## Supplementary Data 2 for "Genetic ablation of Pth4 disrupts calcium-phosphate balance, bone development, and kidney transcriptome in teleosts" (part 13 of 14)

	Intestine_WT	Intestine_WT	Intestine_WT	Intestine_WT	Intestine_KO	Intestine_KO	Intestine_KO	Intestine_KO	Brain_WT	Brain_WT	Brain_WT	Brain_WT	Brain_KO	Brain_KO	Brain_KO	Brain_KO	Kidney_WT	Kidney_WT	Kidney_WT	Kidney_WT	Kidney_KO	Kidney_KO	Kidney_KO	Kidney_KO	Gills_WT	Gills_WT	Gills_WT	Gills_WT	Gills_KO	Gills_KO	Gills_KO	Gills_KO	Scales_WT	Scales_WT	Scales_WT	Scales_WT	Scales_KO	Scales_KO	Scales_KO	Scales_KO	Bone_WT	Bone_WT	Bone_WT	Bone_WT	Bone_KO	Bone_KO	Bone_KO	Bone_KO
ENSDARG00000095294	0.487828435	0	0.44646054	0	0.076895739	0	0.129569833	0	284.7460979	275.4145745	275.1479185	270.3227776	238.1869146	221.8705855	171.44906	265.7528465	0.92155675	0.298116998	1.417381631	0.114928411	0.194446625	0.051598475	0	0.049158057	0.37784792	0.290405216	0.432504723	0.163063518	0.118550539	0.043333278	0.133400116	0.127388631	2.811533178	2.594888992	1.118066496	0.267474301	0.160568251	0.497320852	0.210588991	0.059459256	141.1137776	91.50986264	194.8466297	320.2259633	171.3990968	210.9743601	77.14755288	67.34494185
ENSDARG00000068465	4.471760658	80.5489666	34.45187168	0	58.28696988	0	98.66742788	83.01703861	1.024450793	2.647727468	0.465650859	0	1.298565691	0	0	37.47385424	508.1572339	690.9755785	335.6359703	871.5596078	0.486116562	0	0	4.571699332	0.629746533	10.91093882	71.36327933	0.203829398	47.81538397	0.173333111	0.044466705	38.98092108	0.771793421	0.338463782	0.055903325	0.374464021	0	0.124330213	0.473825229	0.178377769	219.064973	560.8546259	55.3016931	0	113.3367815	0	208.008617	548.337482
ENSDARG00000059246	68.78380939	54.26259056	66.74585075	60.78734214	57.21042954	71.91577187	49.69003098	48.55713579	191.9820786	197.3575321	200.0746523	172.4969735	182.298645	192.3902697	212.2323246	151.9569371	97.79343396	101.002039	89.05881249	96.53986557	82.20231069	96.07636136	106.052849	58.49808823	100.0037495	91.06277837	95.84304666	90.05182794	85.27735422	99.88320498	99.87222026	73.37585144	97.13571489	75.30819138	113.8750726	69.81079246	85.9575369	95.36127331	86.71001699	75.63217426	89.37666618	88.94149851	96.05814736	103.4131939	74.3068965	101.8293472	71.85599509	63.62493553
ENSDARG00000100670	0	0.093879914	0	0	0	0	0	0.074588534	24.33070633	19.45061332	14.07300373	24.92409376	19.9779337	18.48521433	20.71530902	13.5602211	0	0	0.047246054	0	0	0	0	0	0	0	0	0.04076588	0	0	0	0	0	0	0	0	0.05352275	0	0	0	0.829268037	0.428060688	1.141776429	0.481271408	1.447536945	0.884959564	0.629947356	0.085517386
ENSDARG00000079049	1.544790045	2.253117947	2.15789261	3.096001277	0.845853125	3.852630636	1.943547496	2.759775767	3.585577776	2.902316648	2.742166168	2.831134383	3.296359061	3.024853254	3.28656345	3.023562812	1.409439736	0.894350995	4.724605437	0.632106263	4.909777279	3.250703956	3.071940813	7.127918314	15.74366333	14.85215246	11.28837328	15.36873659	11.69698649	16.42331223	20.27681765	17.40977957	16.15253375	20.19500563	18.33629054	19.36513936	17.66250758	21.69562216	21.05889909	27.8863913	5.804876257	2.425677232	10.2263454	13.35528158	9.167733983	12.97940694	7.013413898	2.950349833
ENSDARG00000003429	115.7779487	92.8472354	105.8855581	107.0763368	91.65972044	110.6026045	93.22549489	70.78451899	187.6793853	193.7932835	210.5776661	180.6364848	159.2241316	181.8272901	153.4725539	145.6807537	106.9547922	80.01460233	89.86199542	77.86399872	135.5292976	153.0926768	141.356538	142.1651018	187.4125683	181.5447463	140.2612817	172.7250317	131.1564127	163.5397899	162.392408	138.7262191	156.2330397	167.2011081	198.9040297	136.7328625	179.3547361	174.8082794	121.5098477	131.9400902	121.5338378	86.84875737	141.3817073	147.6901634	99.77282423	157.640797	94.66008938	63.75321161
ENSDARG00000099931	0.081304739	0	0.07441009	0	0	0.160526276	0	0.298354137	15.1106492	27.24104222	19.29864114	19.31238097	28.76822453	21.31801341	33.21420942	29.2735854	0	0	0.047246054	0	0	0	0	0.147474172	0.083966204	0.124459378	0	0	0	0	0.088933411	0.084925754	0	0	0	0	0	0	0	0.059459256	0.598915804	0.570747584	1.836770776	5.414303344	4.825123149	3.775827474	1.00791577	1.026208638
ENSDARG00000091558	4.715674875	66.27921961	43.08344212	0	70.59028806	0.080263138	123.9335453	109.6451453	0.358557778	1.782124258	0.258694921	0	1.198676022	0	0	44.52883414	575.3224582	592.5969691	256.0736147	1026.540571	0.243058281	0.154795426	0.189042512	5.702334651	1.301476169	9.251480445	44.67773791	0.285361157	55.87682061	0.693332442	0.800400697	45.01064961	1.267946335	0.620516933	0.167709974	0.855917762	0.588750253	1.554127662	1.84265367	1.308103643	235.6503338	572.5073891	30.5797513	0	126.4182265	0	239.3799953	683.5832288
ENSDARG00000103950	0	0	0	0	0	0	0.064784917	0.074588534	19.00356221	18.89051713	13.5038749	17.18903018	16.98124365	17.09282156	17.32915274	11.68194723	0	0	0	0.114928411	0	0	0	0.049158057	0.041983102	0.124459378	0.043250472	0	0	0.043333278	0	0	0.055128102	0	0	0	0	0	0	0	0.78319759	0.237811493	0.744636801	0.962542817	1.125862068	0.943956869	1.133905241	0.299310853
ENSDARG00000101307	0.325218957	0.093879914	0.29764036	0.453073358	0.153791477	0.080263138	0.647849165	0	4.712473648	8.095935913	5.329115383	5.207265026	4.095476409	3.264920973	4.431881017	3.893982409	0.216836882	0	0	0	0.291669937	0.206393902	0.330824395	0.098316115	1.049577555	0.622296891	0.865009446	1.222976387	0.355651616	0.476666054	0.177866821	0.084925754	0.165384305	0.169231891	0.055903325	0.10698972	0.05352275	0	0.052647248	0.237837026	0.691056697	0.570747584	1.241061335	1.203178521	1.93004926	1.297940694	1.133905241	0.427586932
ENSDARG00000103013	0.081304739	0.187759829	0	0.151024453	0.153791477	0.160526276	0.323924583	0.372942671	22.69158507	29.68509835	16.1425631	27.6541162	26.22103798	16.75672676	27.33823234	18.14137687	0.108418441	0	0.094492109	0.057464206	0.437504906	0.206393902	0.519866907	0.688212803	0.419831022	0.290405216	0.346003779	0.326127036	0.197584231	0.216666388	0.355733643	0.169851508	0	0.225642521	0.055903325	0.16048458	0.05352275	0.310825532	0.263236239	0.118918513	3.178860807	1.997616544	3.971396273	9.866063871	9.114121504	5.427751994	3.317722742	1.624830343
ENSDARG00000091428	8.699607098	6.94711367	5.059886121	13.29015182	10.30402898	11.63815505	3.109675994	9.771097985	3.227019998	4.37893389	2.328254293	5.005041141	3.895697072	3.456975148	5.278420087	4.260474871	1.517858177	1.013597794	1.51187374	0.574642057	3.062534343	2.992711578	3.82811086	2.752851211	1.637340987	0.829729188	1.557017003	1.386039905	0.118550539	0.73666572	0.933800813	0.891720417	0	0.112821261	0	0	0	0.062165106	0.052647248	0.059459256	0.552845358	0.570747584	0.992849068	1.804767781	0.96502463	1.23894339	0.503957885	1.411036877
ENSDARG00000099646	1.626094785	0.375519658	0.81851099	1.132683394	0.307582954	0.321052553	0.19435475	0.074588534	8.86149936	5.040865757	6.829545927	6.167828477	2.34740721	1.68047403	2.689006459	2.153143214	0.975765971	0.178870199	0.708690816	0	1.750019624	0.103196951	0.378085023	0.245790287	3.106749564	1.36905316	2.508527394	1.508337544	0.355651616	0.259999666	0.311266938	0.212314385	1.43333064	0.902570084	0.950356522	1.176886923	0.05352275	0	0.105294495	0	1.842817859	0.523185285	2.879262298	0.721907112	0.857799671	0.471978434	0.419964904	0.641380399
ENSDARG00000101665	0	0.187759829	0	0.075512226	0	0.080263138	0	0.149177068	8.298051423	7.739511061	7.760847645	6.268940419	3.795807403	4.273205391	4.481677432	6.001314066	0.108418441	0	0.047246054	0	0.291669937	0.051598475	0.094521256	0.245790287	0.37784792	0.373378135	0.302753306	0.122297639	0.039516846	0.173333111	0.400200348	0.212314385	0	0.05641063	0.055903325	0.05349486	0.1070455	0.062165106	0.052647248	0.118918513	0.598915804	0.332936091	0.893564161	0.481271408	0.482512315	0.707967651	0.083992981	0.213793466
ENSDARG00000104497	0	0.093879914	0	0	0.076895739	0	0.129569833	0	17.3132184	17.10839287	16.19430209	21.03128399	7.391835469	10.22688481	8.16661221	4.48953266	0.054209221	0	0	0	0.145834969	0	0.047260628	0.049158057	0.041983102	0.124459378	0.043250472	0	0.039516846	0.043333278	0.044466705	0	0	0	0	0	0	0	0	0	1.336042948	0.523185285	1.141776429	0.360953556	0.375287356	1.002954173	0.881926299	0.042758693
ENSDARG00000057519	0	0	0.07441009	0.226536679	0	0.080263138	0.064784917	0.074588534	51.88843267	51.5797678	34.19946862	46.00593372	33.31320445	31.01674924	36.89914419	30.28143968	0.054209221	0	0	0	0.291669937	0.103196951	0	0.098316115	0.167932409	0.082972919	0.129751417	0.366892916	0.197584231	0.129999833	0.222333527	0	0.110256203	0	0	0	0	0	0	0.059459256	1.796747413	1.236619765	2.333195311	4.150965897	3.431198684	4.1298113	2.645778896	0.470345626
ENSDARG00000034403	0.569133175	21.59238032	68.38287273	0	38.2171821	0	19.17633529	0.074588534	0.153667619	0.509178359	0.517389843	0	0.948951851	0.432121893	0	0.366492462	34.15180898	156.0344369	96.24021276	42.75336904	0.437504906	0	0	0.049158057	0.839662044	4.81242929	44.33173413	0.366892916	6.678347017	3.769995156	2.756935733	4.628453592	3.803839005	0.789748824	2.571552942	2.460763566	4.763524772	7.708473201	13.53034266	5.708088623	22.02167342	64.73228849	30.5797513	0	10.13275861	0.117994609	16.25264179	0.171034773
ENSDARG00000104007	0.406523696	0.093879914	0.07441009	0.60409781	0.076895739	0.240789415	0.388709499	0.372942671	7.27360063	10.53999204	8.692149362	7.633951639	12.03670506	9.650722287	9.909486767	10.81152763	0.054209221	0.119246799	0.094492109	0	0.097223312	0.154795426	0.189042512	0.196632229	0.75569584	0.622296891	0.432504723	0.652254073	0.434685309	0.389999499	0.311266938	0.382165893	0.055128102	0.394874412	0.055903325	0.16048458	0.1070455	0	0.210588991	0.178377769	0.737127144	0.618309883	1.538916056	2.646992746	2.466174054	2.772873301	1.301891203	0.427586932
ENSDARG00000104826	0	0	0.14882018	0	0	0.240789415	0.19435475	0.149177068	37.8534568	42.00721464	38.28684838	39.43365748	34.36204597	30.58462735	34.25993415	27.39531154	0.054209221	0.119246799	0.141738163	0	0.145834969	0.154795426	0.047260628	0.196632229	0.083966204	0.207432297	0.043250472	0.122297639	0	0	0.044466705	0	0.055128102	0	0.055903325	0	0	0	0.052647248	0	2.349592771	1.617118155	3.872111366	4.872873009	4.342610834	4.95577356	3.527705194	0.940691251
ENSDARG00000053448	0.081304739	6.008314525	8.036289722	0.528585584	10.22713324	0.481578829	10.36558665	0.149177068	0.05122254	0.101835672	0.155216953	0	0.399558674	0.144040631	0	0.503927135	10.89605334	25.45919165	13.18164917	72.46236338	0.534728219	0	0	0	10.62172486	13.15120763	11.59112658	14.59418488	15.33253635	18.50330956	13.60681184	19.02336889	17.64099249	10.77443038	18.39219386	24.76812024	3.532501516	7.335482563	6.580905965	3.270259107	6.403792061	13.98331581	4.864960435	0.060158926	11.15139572	0.058997304	19.86433996	0.085517386
ENSDARG00000101865	0.243914218	0	0.07441009	0	0.076895739	0	0.064784917	0.074588534	36.88022855	42.56731084	27.05948879	35.13639993	33.01353544	29.28826167	33.41339508	22.95159043	0.162627662	0	0	0	0.048611656	0.154795426	0.141781884	0.098316115	0.041983102	0.041486459	0.043250472	0	0.158067385	0	0.044466705	0	0	0.05641063	0	0	0	0	0	0	2.073170092	1.759805051	3.177117019	4.030648045	4.181773396	3.952819387	2.561785915	0.812415171
ENSDARG00000089570	0	0	0	0	0.307582954	0	0.19435475	0.149177068	0.614670476	0.458260523	0.258694921	0.252779856	0.998896685	0.816230243	0.24898208	0.229057789	0.433673765	0.178870199	8.787766113	0.689570468	2.041689562	4.901855171	4.442499022	7.177076371	1.427425475	0.954188566	0.389254251	0.529956434	0.63226954	0.866665553	0.311266938	0.212314385	2.976917483	5.641063025	3.13058619	6.847342096	4.549433771	1.989283407	2.211184404	3.38917762	0.230352232	0.095124597	1.439631149	0.60158926	0.750574712	1.002954173	0.965919279	0.213793466
ENSDARG00000101232	0.487828435	0.187759829	0.07441009	0.755122263	0	0.722368244	0.453494416	0.149177068	5.071031425	6.059222476	2.586949215	8.54395912	6.69260779	6.817923208	8.16661221	5.818067835	0.054209221	0.0596234	0	0.057464206	0	0.051598475	0.378085023	0.098316115	0.503797227	0.165945838	0.259502834	0.529956434	0.592752694	0.346666221	0.133400116	0.254777262	0.496152914	0.338463782	0.223613299	0.588443461	0.05352275	0.062165106	0.105294495	0.118918513	1.428183841	0.237811493	0.546066988	1.082860669	2.627011492	1.828916433	1.973835049	0.342069546
ENSDARG00000099035	0.081304739	0.093879914	0	0	0	0	0	0.074588534	26.32838538	21.48732676	25.40384129	22.24462729	21.27649939	18.72528205	21.81083017	23.40970601	0	0	0.047246054	0	0.048611656	0	0.047260628	0	0	0.082972919	0.043250472	0.04076588	0	0.043333278	0.044466705	0	0	0.05641063	0	0	0	0	0	0	1.151761162	0.856121376	2.779977391	2.406357042	2.037274219	1.474932607	0.881926299	0.598621705
ENSDARG00000088475	0	0.187759829	0.14882018	0.226536679	0.076895739	0.080263138	0.064784917	0.52211974	5.173476505	4.888112249	3.363033979	5.712824737	5.244207597	4.897381459	5.826180662	3.619113063	0	0	0	0	0.145834969	0	0.141781884	0.344106401	0.419831022	0.373378135	0.216252362	0.285361157	0.395168463	0.259999666	0.266800232	0.467091647	0	0.394874412	0	0.05349486	0.1070455	0	0.263236239	0.356755539	0.414634018	0.475622987	0.744636801	1.383655299	0.91141215	1.120948781	0.419964904	0.342069546
ENSDARG00000102385	0.081304739	0.375519658	0	0	0.153791477	0	0.19435475	0.223765603	2.612349522	2.444056125	1.81086445	2.224462729	2.297462376	3.168893885	1.693078141	2.107331657	1.246812074	0.894350995	0.614198707	1.608997759	0.194446625	0.051598475	0	0.049158057	0.041983102	0	0.173001889	0.081531759	0.118550539	0.043333278	0	0.127388631	0.110256203	0.05641063	0	0	0	0	0	0.059459256	0.875338483	0.665872181	0.347497174	0.360953556	0.589737274	0.648970347	0.923922789	1.496554263
ENSDARG00000098963	0	0	0.07441009	0.377561131	0.153791477	0.481578829	0.19435475	0.447531205	8.451719042	6.822990015	2.276515309	8.038399408	9.539463342	8.786478501	9.809893935	7.238226125	0.054209221	0.0596234	0	0	0.194446625	0.257992377	0.708909418	0.688212803	0.041983102	0.373378135	0.129751417	0.407658796	0.592752694	0.649999165	0.755933991	0.382165893	0	0.169231891	0	0.10698972	0.160568251	0.062165106	0.052647248	0.059459256	0.322493125	0.285373792	0.14892736	1.383655299	2.198111657	1.356937999	1.217898222	0.342069546
ENSDARG00000104057	0.081304739	0	0	0.151024453	0.230687216	0	0.19435475	0.074588534	3.636800315	3.462412843	1.552169529	2.477242585	1.248620856	1.824514661	1.991856637	0.732984924	0.054209221	0	0	0	0	0	0.047260628	0.196632229	0.209915511	0.290405216	0.216252362	0.326127036	0.118550539	0.043333278	0	0.084925754	0.165384305	0	0	0.05349486	0	0.062165106	0.105294495	0.118918513	0.276422679	0.190249195	0.14892736	0.060158926	0.375287356	0.41298113	0.713940337	0.042758693
ENSDARG00000100829	0	0	0	0	0	0	0	0	2.100124126	1.62937075	0.931301717	3.387250065	2.896800387	1.392392768	2.44002438	2.565447234	0	0	0.047246054	0	0	0	0.094521256	0	0.041983102	0.041486459	0.043250472	0.081531759	0.079033693	0.043333278	0.044466705	0	0.110256203	0	0.055903325	0.10698972	0.05352275	0	0	0.059459256	0.138211339	0	0.496424534	0.30079463	0.321674877	0	0.04199649	0.042758693
ENSDARG00000099447	0.081304739	0.187759829	0.14882018	0.151024453	0.076895739	0.160526276	0.064784917	0	1.229340952	2.291302617	1.759125466	0.859451509	0.549393177	0.38410835	0.846539071	0.045811558	0	0	0.047246054	0.172392617	0.048611656	0	0.141781884	0	0.293881716	0.124459378	0.475755196	0.285361157	0.079033693	0.086666555	0	0.084925754	0.110256203	0.05641063	0.11180665	0.16048458	0.160568251	0	0	0.118918513	0.138211339	0.095124597	0.248212267	0	0.214449918	0.058997304	0.293975433	0
ENSDARG00000054203	0	0	0.07441009	0	0	0	0	0	0.614670476	0.814685375	0.776084764	1.718903018	1.798014033	1.29636568	1.493892477	0.82460804	0	0	0.236230272	0	0	0	0.094521256	0.049158057	0	0	0	0.04076588	0.079033693	0.086666555	0.044466705	0.042462877	0.055128102	0	0	0	0.05352275	0	0	0	0	0	0.14892736	0.060158926	0.107224959	0.058997304	0	0
ENSDARG00000043848	104.5578947	102.1413469	108.4899112	141.8874732	132.7220449	171.4420633	112.9848944	142.1657463	40.10724855	36.66084187	39.73553994	31.90081778	40.15564674	34.71379211	32.76604167	36.6492462	72.6403556	74.94661336	53.57702566	76.6572504	84.6328935	78.89406902	75.0498771	81.01247849	50.16980715	49.20294084	37.15215572	53.64789749	45.99760904	48.79327063	33.30556232	45.73251852	65.76782512	60.81065941	52.21370538	74.67882473	55.93127401	78.70102478	87.39443121	74.6213669	39.06773862	49.7977267	28.89190789	40.60727508	38.44014775	40.05916961	38.76276065	37.9269609
ENSDARG00000028053	1.138266349	4.130716236	4.390195311	0.302048905	3.690995454	0.882894521	9.458597814	8.353915835	39.74869077	35.54064948	41.96031627	39.43365748	50.94373094	37.78665891	40.93265388	37.38223113	38.38012818	44.12131574	28.91458528	61.65909271	2.916699374	1.857545118	0.425345651	1.376425605	0.839662044	1.659458376	6.790324154	0.856083471	4.030718318	0.389999499	0.755933991	3.779196052	4.520504325	6.712865	5.92575243	4.547063111	2.836705763	3.419080855	5.422666515	8.740510705	25.79945003	34.43510423	50.38709022	19.97276345	15.1187192	16.5782425	27.08773631	48.44559944
ENSDARG00000077093	57.4011459	56.79734825	51.49178229	48.10128813	53.90391277	53.37498693	54.48411481	50.86938035	46.7661787	47.45542309	45.99595704	44.9948143	43.80161964	46.18902906	50.19478724	42.19244469	59.57593344	61.65059524	53.57702566	67.52044169	73.3063776	78.06849341	71.50533001	79.58689483	64.44406191	64.92630895	51.94381725	60.53733114	45.40485635	60.79658854	66.61112464	56.64547791	54.79733292	63.34913777	60.8228174	67.40352376	77.39389686	76.33875074	70.3893702	66.4159895	44.18155818	53.22221221	54.95419593	77.06358426	38.97627255	56.57841481	48.92591133	55.6290599
ENSDARG00000026322	39.18888431	15.86570554	13.17058593	14.27181076	20.22357926	17.49736414	9.976877146	14.47017564	28.12117427	26.32452118	18.93646825	17.89681378	19.8280992	19.54151229	18.42467389	17.59163818	12.57653918	4.531378373	6.189233123	8.562166649	10.889011	9.906907294	11.8624176	16.32047504	24.89597962	18.50296089	9.212350604	16.42864946	16.20190697	23.05330371	16.89734804	13.63058351	43.66145641	33.90278878	40.86533044	28.13829643	43.62104145	62.10294136	34.74718349	27.8863913	9.720864208	5.992849632	8.687429348	11.3098781	7.881034477	12.86141233	7.139403369	3.420695459
ENSDARG00000075752	46.34370136	37.92748544	42.56257149	57.16275528	85.8156443	40.13156912	60.24997238	42.73923012	69.765099	61.91608849	60.43113366	64.61053109	66.42662956	54.01523668	55.77198583	50.30109041	3.360971677	1.013597794	3.874176459	3.217995519	16.04184656	11.04207375	15.17066156	5.063279906	44.16622353	44.26605217	33.60561699	49.61207542	56.9832923	53.94993067	49.93611013	38.9384582	47.18965491	73.67228311	61.82907725	70.18525648	59.73138928	66.14367328	83.60382938	90.6159069	32.20324209	18.59685878	51.87636382	55.22589411	68.62397368	64.89703471	30.48945204	16.4193382
ENSDARG00000043236	7.642645488	82.23880506	63.39739669	0.075512226	65.66896078	0	140.7128387	72.94758648	0.922005714	2.902316648	1.966081403	0.808895538	4.594924751	1.29636568	2.539617212	31.60997485	605.4627849	1140.297518	650.861645	1059.582489	0.7777865	0.722378657	0.283563767	4.719173504	0.75569584	21.78039118	147.3111087	0.081531759	60.658359	0.173333111	0.133400116	35.37157654	0.055128102	0.169231891	0.055903325	0	0.05352275	0.062165106	0	0.118918513	333.596103	643.4703387	124.155776	0.962542817	155.3689654	0.41298113	305.0205098	538.2891891
ENSDARG00000100876	0.162609478	0.093879914	0.52087063	0.151024453	0.076895739	0	0.259139666	0.074588534	40.20969363	39.2576515	42.58118408	37.76531043	48.89599273	41.53171532	41.82898937	34.5877261	0	0	0.141738163	0.057464206	0	0	0	0.049158057	0.167932409	0.041486459	0.389254251	0.203829398	0.118550539	0.043333278	0.222333527	0	0.110256203	0.05641063	0.055903325	0	0	0.062165106	0	0	1.520324734	0.903683675	4.567105714	4.451760527	3.645648602	2.772873301	2.435796444	0.684139092
ENSDARG00000069543	17.96834737	17.18002435	14.43555746	23.78635127	15.68673068	18.29999552	11.14300564	18.49795649	5.019808886	5.600961952	5.277376399	5.156709054	5.443986934	4.801354372	5.477605751	5.222517584	17.02169527	13.17677132	15.02424529	15.40040713	17.20852631	9.287725588	15.31244344	12.19119822	8.438603546	11.78215447	8.95284777	10.02840637	7.666268174	9.533321083	7.114672859	7.133763335	24.36662088	16.30267214	47.40601944	22.94929499	18.35830334	15.04395576	21.69066606	8.918888474	8.937666618	11.79545007	7.793865186	7.580024681	5.200410505	8.141627991	8.27330861	10.04829291
ENSDARG00000068782	0	0.093879914	0	0	0	0	0.064784917	0	0.05122254	0.203671344	0.051738984	0	0.049944834	0.048013544	0.149389248	0.091623116	0.054209221	0.178870199	0.850428979	0.344785234	0.38889325	0	0.047260628	0.049158057	4.660124346	4.77094283	1.773269365	3.709695039	4.742021551	4.159994654	3.468403019	3.439493036	13.45125677	26.2873537	22.69674987	30.38508055	24.99512437	14.17364427	22.69096377	15.93508074	0.092140893	0.285373792	0.248212267	0.060158926	0	0	0.167985962	0.042758693
ENSDARG00000018846	109.5174837	74.63453199	67.63877183	108.3600447	97.81137953	50.16446141	65.69190537	43.93264667	0.05122254	0	0.051738984	0	0.399558674	1.968555292	0.24898208	0.549738693	0.054209221	0.0596234	0.803182924	1.149284114	0.534728219	1.857545118	3.733589604	0.393264459	0.671729635	0.66378335	5.536060457	1.059912868	3.635549856	16.46664551	2.045468447	3.694270298	1.929483553	2.087193319	4.584072635	1.444361223	3.050796764	1.243302129	0.368530734	1.427022156	1.428183841	0.523185285	20.15483609	11.37003702	75.64720848	68.61386488	4.955585868	5.387595348
ENSDARG00000074303	19.59444215	17.555544	20.61159493	17.21678759	18.37808153	19.18289004	18.26934646	17.82665968	45.58806029	46.13155935	42.1672722	38.37198208	44.05134381	40.66747153	39.23957574	36.83249243	24.44835849	24.56484066	30.2374748	34.07627398	22.75025512	31.01068377	24.62278714	31.65778893	30.64766462	30.07768306	26.08003481	23.97033718	27.78034292	30.76662713	28.05849109	23.82167399	28.22558798	28.14890449	28.00756573	24.0191922	30.61501314	33.94214813	20.79566285	22.17830267	15.94037448	17.21755212	19.6087691	20.15324022	18.44269293	25.36884084	19.36038208	17.87313377
ENSDARG00000074521	0.162609478	0	0.07441009	0	0.153791477	0.160526276	0.259139666	0	28.37728697	27.75022058	34.04425167	28.21023189	43.25222646	29.72038356	26.44189685	22.53928641	0.108418441	0.0596234	0.141738163	0.057464206	0	0.051598475	0.047260628	0	0.041983102	0.165945838	0.259502834	0.203829398	0.079033693	0.086666555	0.044466705	0	0	0.225642521	0.055903325	0	0.160568251	0	0	0	3.731706165	1.379306661	6.652088758	10.64812991	6.433497532	8.908592947	4.829596397	1.58207165
ENSDARG00000019228	400.2632312	264.459719	360.9633467	518.61797	417.3131735	536.9603949	260.1114399	356.6077822	0.512225397	0.356424852	0.051738984	0.202223884	0.249724171	0.288081262	0.24898208	1.695027637	23.9604755	18.78137089	14.83526107	31.3179921	0.145834969	0.103196951	0.094521256	0	0	0.165945838	2.811280701	0.04076588	1.89680862	0	0.355733643	0.84925754	0	0	0.055903325	0	0	0	0	0	9.444441529	15.17237327	2.233910404	0.180476778	3.860098519	0.41298113	8.861259476	10.47587984
ENSDARG00000074075	0.081304739	0.093879914	0.29764036	0.453073358	0.153791477	0.481578829	0.129569833	0.074588534	0.204890159	0.25458918	0.672606796	0.606671653	0.399558674	0.192054175	0.149389248	0.229057789	0.325255324	2.146442387	2.126072447	0.287321028	0.972233125	0.773977132	1.748643232	1.032319204	3.736496097	1.908377132	0.994760863	3.138972726	4.070235164	4.636660709	4.046470188	3.906584683	0.771793421	0.451285042	0.838549872	0.962907482	0.588750253	1.118971916	1.263533945	1.664859182	1.382113395	1.759805051	7.644937826	5.835415826	8.792446627	6.371708863	3.401715723	1.111726024
ENSDARG00000011418	101.630924	54.26259056	52.905574	93.18208721	66.59170965	74.56445543	44.96073208	50.57102621	26.07227268	23.93138289	24.52427856	23.71075046	24.87252746	27.36771992	27.38802875	29.41102008	97.46817864	134.0930258	97.32687201	112.8597	14.4376619	10.9388768	21.55084632	14.20667857	21.57931454	11.11837112	27.24779756	10.9660216	16.95272704	14.12664851	7.648273323	14.09767516	144.8215227	40.27719	275.6592947	83.07751777	97.94663295	101.7021142	117.5086569	24.25937665	41.2330496	79.28635188	24.17587481	10.10669957	20.21190475	13.68737459	32.92524848	58.32285757
ENSDARG00000021938	5.122198572	7.885912814	11.01269332	6.947124817	8.91990568	11.39736563	10.62472631	8.428504369	9.732282534	8.350525092	9.054322252	6.976724015	8.790290829	9.458668113	10.65643301	9.895296475	2.927297912	1.013597794	3.118239589	0.861963085	7.145913466	9.132930161	4.631541534	7.422866658	24.14028378	24.22809229	30.66458487	21.15749149	13.63331196	21.18997277	30.14842624	15.75372736	4.465376224	4.794903571	4.695879284	2.835227587	4.174774519	4.475887665	4.369721561	4.637822007	14.65040198	11.55763858	27.65084655	47.88650513	19.35410508	28.31870606	16.37863126	6.542080065
ENSDARG00000043232	0	0	0	0	0	0.080263138	0	0.074588534	2.766017141	2.444056125	2.017820388	2.831134383	1.548289862	2.976839711	2.489820796	1.740839195	0.271046103	0.0596234	0.236230272	0.057464206	0.145834969	0.309590853	0.047260628	0.098316115	0	0	0.043250472	0.04076588	0	0	0	0	0.661537218	0.507695672	0.503129923	0.588443461	0.642273003	0.87031149	0.473825229	0.772970334	0.276422679	0.095124597	0.744636801	0.902383891	0.589737274	0.884959564	0.503957885	0.12827608
ENSDARG00000098015	0.325218957	0.563279487	0.52087063	0.377561131	0.230687216	0.481578829	0.518279332	0.149177068	0.665893015	1.883959929	1.034779686	1.314455249	1.748069199	1.968555292	1.892263805	1.649216079	0.704719868	0.298116998	0.283476326	0.459713646	0.486116562	1.03196951	0.850691302	0.589896688	0.839662044	0.539323972	0.692007557	0.448424675	0.395168463	0.216666388	0.57806717	0.42462877	0.275640508	0.676927563	0.11180665	0.320969161	0.321136501	0.248660426	0.421177982	0.297296282	0.78319759	0.428060688	0.546066988	1.684449929	0.696962233	0.353983826	0.755936827	0.555863012
ENSDARG00000061235	1.626094785	0.563279487	1.19056144	1.20819562	1.307227557	1.36447335	0.712634082	1.640947753	0.870783174	1.323863734	0.879562733	0.758339567	1.198676022	0.816230243	0.896335486	0.962042713	2.927297912	2.027195588	1.370135577	1.666461965	0.7777865	1.186764936	0.803430674	0.983161147	1.301476169	0.497837513	0.951510391	0.529956434	0.908887464	0.909998831	1.15613434	0.764331786	2.094867858	1.241033866	1.39758312	1.711835524	0.909886754	1.367632342	1.105592202	0.713511078	1.382113395	1.807367349	0.694994348	1.082860669	0.91141215	0.707967651	1.217898222	1.026208638
ENSDARG00000076891	8.536997619	13.04930811	7.961879632	9.439028283	9.227488635	13.16315467	17.16800288	15.43982659	33.24342823	35.23514246	34.87207542	32.96249317	29.86701088	30.24853254	36.00280871	34.72516078	24.93624148	25.16107465	22.48912188	28.15746079	29.89616858	44.52948435	32.23174823	32.98505647	26.19745578	28.58417052	29.49682212	27.68003222	17.66403028	24.78663482	40.86490223	31.63484336	14.05766589	23.1283584	20.40471356	22.03988237	13.80886956	34.06647834	23.79655597	31.51340594	24.50947753	26.96782334	31.17546074	53.30080847	21.92750409	32.80250118	28.93558189	26.59590719
ENSDARG00000012275	0.406523696	0.938799145	0.52087063	0.528585584	0.692061648	0.240789415	1.295698331	0.372942671	1.229340952	0.661931867	0.72434578	0.758339567	1.548289862	2.160609467	1.493892477	1.878273868	4.661992971	8.40689935	11.66977543	3.677709165	1.361126374	3.095908529	1.843164488	2.162954523	0.293881716	0.124459378	0.865009446	0.244595277	0.355651616	0.563332609	0.355733643	0.339703016	1.323074437	0.112821261	0.782646547	1.176886923	0.481704752	1.243302129	1.368828441	0.654051821	1.796747413	3.900108491	1.538916056	0.721907112	0.643349753	1.061951477	1.931838559	1.966899889
ENSDARG00000026198	13.09006302	10.79619016	9.747721792	8.759418247	9.304384373	9.952629143	11.46693023	9.398155314	17.10832824	18.68684579	16.55647498	15.72290702	15.78256762	16.18056423	15.03851761	13.60603265	21.25001447	30.88492102	20.64652576	35.97259277	9.187603028	9.081331686	9.026779929	9.97908564	8.606535955	8.587697095	10.16386099	6.767136006	7.231582865	7.19332409	7.826140145	7.303614843	9.482033463	10.49237723	12.18692481	12.03634353	12.95250556	11.62487491	12.74063395	10.5242884	19.7181511	31.01061873	14.19774168	11.73099058	11.79474548	12.21244199	18.8144277	28.22073754
ENSDARG00000069446	0	0	0	0	0	0.080263138	0	0.074588534	5.327144124	5.906468968	5.691288273	5.662268766	6.293049116	3.120880342	3.186970619	4.031417082	6.776152575	2.623429585	4.441129111	1.20674832	14.58349687	9.390922539	15.12340093	14.20667857	0.041983102	2.572160482	1.68676842	2.649782171	0.079033693	0.173333111	0.667000581	0	0.055128102	0	0.11180665	0.267474301	0	0.248660426	0.263236239	0.118918513	8.062328135	5.802600437	21.79303705	18.82974385	16.40541871	22.0059945	13.73285236	3.292419379
ENSDARG00000068923	0.081304739	0.469399572	0.07441009	0	0.384478693	0.481578829	0.323924583	0.372942671	1.48545365	0.712849703	1.08651867	0.960563451	2.297462376	12.33948074	1.394299646	0.962042713	0	0	0.188984217	0.747034674	0.097223312	0.877174083	0.283563767	0.393264459	0.083966204	0.373378135	0.302753306	0.081531759	0.513719001	0.519999332	0.622533875	0.636943155	0.275640508	0.282053151	0.223613299	0.16048458	0.642273003	1.243302129	0.473825229	1.01080736	0.230352232	0.095124597	0.496424534	0.782066039	0.804187192	0.589973043	0.503957885	0.726897785
ENSDARG00000058102	42.76629284	37.27032604	34.22864141	69.92432152	42.13886477	64.8526157	59.9260478	85.85140291	10.03961777	11.60926659	11.58953248	7.937287466	8.091063149	5.713611703	6.025366326	10.03273115	78.54916065	92.35664606	64.39637211	76.7147146	68.10493038	49.17334714	43.57429892	52.64827941	11.71328552	7.343103313	14.44565775	15.65409775	16.3994912	15.64331323	12.93981126	20.04247794	25.2486705	26.85146	15.317511	34.98563852	19.80341759	21.94428258	26.42891835	37.10257605	32.15717165	48.41842004	15.68701528	14.13734762	20.8552545	15.69328294	35.9069993	51.78077751
ENSDARG00000043285	2.195227959	1.314318802	3.348454051	0.453073358	1.69170625	1.203947074	1.554837997	0.969650945	4.763696188	3.869755531	3.983901791	4.347813516	4.295255746	3.216907429	4.133102521	3.848170851	5.47513128	5.962339965	4.015914622	4.13742281	0.826398156	1.651151216	0.661648791	0.589896688	1.385442373	0.912702107	2.335525505	0.978381109	2.726662392	1.949997494	2.40120209	1.146497679	1.323074437	2.20001458	2.068423018	1.176886923	2.622614762	1.367632342	1.000297707	1.783777695	3.2710017	1.712242752	1.538916056	1.263337447	2.358949095	2.123902954	1.973835049	2.095175969
ENSDARG00000043287	13.49658671	19.43314229	10.19418233	19.40664215	13.61054574	21.8315736	16.39058388	17.00618581	21.92324697	26.47727468	22.71341411	23.00296686	20.77705105	19.8776071	22.55777641	21.43980903	31.54976639	48.65269411	27.21372732	50.10878737	19.29882752	18.16266337	20.74741565	26.59450902	15.1139168	21.24106721	18.81395546	23.44038074	11.02520011	12.26331758	16.05248064	16.64544778	11.19100461	17.48729538	13.52860461	20.80950059	12.09614156	15.97643236	18.00535872	20.81073977	24.09484351	46.80130189	21.19732761	23.3416633	16.56625615	16.34225329	23.39204516	29.37522225
ENSDARG00000068919	2.032618481	1.971478204	1.86025225	1.661268978	1.461019034	0.963157659	5.247578239	1.491770685	0.870783174	1.222028062	1.293474607	1.061675394	0.549393177	0.336094806	0.746946239	1.007854271	20.05741162	21.28555367	15.73293611	21.37668452	3.500039249	1.135166461	2.977419558	2.162954523	3.442614382	1.617971916	4.454798649	2.935143328	2.371010775	0.866665553	0.400200348	0.976646171	2.425636467	1.974372059	1.453486445	4.065609369	0.802841254	0.248660426	0.68441422	1.070266617	10.13549823	13.50769282	2.084983043	0.120317852	3.484811163	0.530975739	10.58311558	6.584838758
ENSDARG00000068755	9.187435533	13.14318802	11.53356395	5.134831386	9.765758805	9.711839728	13.54004756	8.80144704	6.915042853	6.517482999	6.570851006	7.077835957	7.092166464	6.145733596	6.971498228	5.726444719	33.33867067	48.89118771	35.19831051	53.90142494	11.76402081	11.81605089	12.85489079	13.22351742	12.30104895	12.03107322	20.45747341	9.335386418	10.78809903	8.623322252	11.69474351	10.65818213	11.46664512	8.96929021	11.06885831	9.201115941	10.2228453	10.69239831	9.581799085	8.799969961	19.07316484	44.99393454	15.73665773	13.05448695	14.95788176	9.203579468	20.74626626	27.7931506
ENSDARG00000006389	40.4084554	52.47887218	38.7676569	33.75396514	37.44822471	39.73025343	58.56556455	40.42698556	74.42635011	79.99192024	72.69327294	65.77331843	58.0358974	71.73223432	73.49950989	60.70031402	176.0715485	239.149456	144.242204	199.4007938	42.72964583	44.99387062	53.26272764	46.06109973	50.04385784	49.99118357	53.84683804	41.21430423	41.65075595	42.24994571	33.61682926	36.64546285	39.25120829	41.4054026	41.20075039	38.30231985	42.01535894	32.698846	40.380439	34.18907248	92.41731565	164.660678	53.76277705	32.84677362	53.1835796	40.94412917	99.53168227	113.9091588
ENSDARG00000095137	0.162609478	0.093879914	0.07441009	0	0	0.160526276	0	0	0.05122254	0.25458918	0	0	0	0.048013544	0.099592832	0	0.054209221	0	0.047246054	0	0.145834969	0.361189328	0.047260628	0	0.209915511	0.539323972	0.043250472	0.203829398	0.197584231	0.563332609	0.622533875	0.297240139	0.110256203	0.507695672	0.055903325	0.16048458	1.284546006	0.994641703	0.842355963	1.01080736	0.046070446	0	0	0.060158926	0	0	0	0
ENSDARG00000008247	2.520446916	1.595958546	1.71143207	2.038830109	1.768601988	0.722368244	1.813977663	2.312244561	2.612349522	3.462412843	3.156078042	5.257820997	6.093269779	3.841083497	5.278420087	4.123040198	1.409439736	1.907948789	1.700857957	3.505316547	1.020844781	1.238363412	1.417818837	1.769690064	1.553374782	1.161620863	1.946271254	2.079059857	2.766179238	1.689997828	1.867601625	1.825903711	2.315380264	2.876942143	2.739262916	3.209691607	2.355001011	2.548769365	2.790304129	2.021614721	0.78319759	1.284182064	0.893564161	0.962542817	2.627011492	0.589973043	1.301891203	2.77931506
ENSDARG00000078658	13.25267249	13.89422734	12.12884467	12.30849288	12.68779687	16.29341706	14.44703639	18.87089916	11.6275165	11.25284174	11.22735959	11.7289853	9.789187514	9.506681656	12.39930756	12.6898015	50.7940397	68.2091692	42.61594104	52.75214083	14.63210853	15.53114112	15.9268316	19.46659071	17.29703811	16.09674625	16.34867854	15.73562951	13.11959296	10.96331925	12.71747774	15.41402435	12.73459145	14.66676387	13.41679796	16.3694272	13.75534681	12.24652597	17.68947523	15.04319189	21.92953253	32.34236309	11.11990957	9.56526924	10.99055828	9.852549816	19.10840314	46.30766477
ENSDARG00000069590	1.951313742	3.098037177	2.15789261	3.775611313	1.768601988	0.642105106	0.518279332	1.193416548	8.81027682	9.267046139	8.433454441	12.53788084	11.43736704	9.746749375	13.99279287	9.98691959	0.379464544	0.119246799	0.708690816	0.229856823	1.506961343	0.773977132	0.567127535	1.081477261	2.183121315	1.617971916	0.735258029	3.057440967	2.21294339	1.646664551	0.933800813	1.613589326	6.394859777	6.205169328	4.584072635	7.007826676	4.121251769	4.165062133	5.949138992	4.518903494	0.691056697	0.856121376	1.836770776	2.165721337	2.037274219	3.185854431	1.091908751	0.171034773
ENSDARG00000091531	0.243914218	0.563279487	0.29764036	0.830634489	0.307582954	0.240789415	0	0.074588534	0.307335238	0.509178359	0.36217289	0.505559711	0.199779337	0.288081262	0	0	0.596301427	0.417363798	2.409548773	0.057464206	1.020844781	0.257992377	0.141781884	0.098316115	38.20462302	16.88498897	15.39716815	25.5194406	19.75842313	26.51996592	20.89935152	14.30998955	2.866661279	2.425657101	3.577812788	5.616960313	1.926819009	2.486604258	5.949138992	1.783777695	2.073170092	1.569555856	7.644937826	12.33257984	10.40082101	14.33634494	7.643361254	2.480004208
ENSDARG00000021082	224.0758613	63.650582	132.6731905	82.00627773	68.59099885	81.78813787	37.51046667	27.82152327	30.22129839	28.92133081	26.28340402	32.45693346	26.77043116	23.14252807	21.910423	20.20289697	26.77935498	16.9330455	23.1978127	13.79140937	35.38928574	25.85083622	33.69682769	22.36691609	36.35736652	30.40957474	30.3185811	27.3131393	29.59811785	26.69329903	19.52088366	16.68791066	63.01142005	39.99513685	80.22127111	41.56550632	49.93672598	38.97752175	31.00922891	21.82154713	24.55554798	10.5588303	23.87802009	15.9421154	19.3004926	23.18594058	14.48878919	12.0151928
ENSDARG00000052658	5.772636485	3.661316664	7.664239272	3.926635766	7.305095169	2.167104733	3.304030743	2.834364301	6.454039996	4.277098218	4.915203508	6.066716535	7.591614806	5.42553044	6.025366326	4.260474871	3.469390118	4.829495372	5.102573872	4.769529073	4.180602436	5.469438402	5.340450953	1.769690064	4.408225733	3.982700102	10.07736005	2.975909207	7.626751327	4.939993652	4.22433701	3.821658929	8.103830925	6.205169328	8.888628646	6.151908914	6.636821031	5.781354901	4.527663304	4.221607211	6.68021474	2.14030344	5.212457609	2.88762845	11.04417076	2.418889476	1.973835049	1.667589036
ENSDARG00000111759	0.650437914	1.314318802	0.89292108	0.830634489	1.230331818	1.444736488	2.397041912	1.790124822	1.690343808	1.578452914	1.603908513	2.173906758	1.64817953	1.824514661	1.444096062	1.924085426	5.691968163	10.55334174	12.89817284	8.964416089	2.479194468	2.579923774	1.890425116	1.966322294	2.309070622	1.493512538	2.638278811	2.038293978	1.383089619	0.866665553	1.734201509	1.910829465	1.43333064	1.579497647	0.838549872	1.230381783	1.123977755	1.05680681	0.737061468	1.545940669	3.685635719	7.181907099	2.134625497	1.744608855	2.573399013	2.300894867	3.821680627	7.055184384
ENSDARG00000058476	0	0	0	0.075512226	0	0	0	0	0.358557778	0.152753508	0.103477969	0.808895538	0.149834503	0.336094806	0.049796416	0.183246231	1065.211185	303.900468	1139.905554	736.5761886	2835.420685	11487.67819	2857.377563	3045.39081	0.209915511	0.041486459	0.043250472	0.081531759	0	0.129999833	0.622533875	0.042462877	0.055128102	0	0	0	0.05352275	0	0	0.059459256	2.303522324	135.6001135	2584.187555	0.962542817	6.272660094	9.675557903	2.897757838	0.042758693
ENSDARG00000076529	0.325218957	0.375519658	0.52087063	0.60409781	0.153791477	0.561841968	0.323924583	0.820473877	26.7381657	35.03147112	24.62775653	29.0696834	21.92578224	27.65580118	29.03131048	24.23431405	3.740436221	1.66945519	3.307223806	1.436605142	7.534806716	10.06170272	9.45212558	17.4019523	9.824045919	8.25580542	15.82967287	7.378624199	4.149268857	14.21331507	13.82914537	7.855632244	2.646148873	5.359009874	4.304556011	3.156196747	4.442388271	3.356915749	3.369423854	2.556748029	19.7181511	12.41375995	20.45269081	23.3416633	32.11387518	28.9086791	12.47295765	5.302077961
ENSDARG00000078447	1.219571088	1.783718375	2.604353151	1.510244525	1.461019034	1.926315318	1.943547496	3.132718438	7.837048567	6.772072179	4.863464524	6.825056101	5.99338011	7.730180539	7.967426547	7.74215326	6.721943354	9.778237542	7.748352917	11.37791273	5.298670529	6.243415534	6.191142255	10.86393067	4.91202296	4.687969912	4.022293926	6.40024309	3.437965624	4.289994487	5.069204412	5.562636886	3.197429889	2.764120882	2.292036317	2.942217307	2.997274014	2.610934471	2.737656881	3.270259107	2.948508575	4.137919984	3.474971739	3.248582006	3.163136287	3.067859823	4.535620964	8.72277342
ENSDARG00000107280	8.374388141	4.224596151	13.98909692	19.78420328	16.76327102	4.655262018	7.450265402	7.38426489	0.461002857	0.661931867	0.36217289	1.516679134	1.348510525	0.480135437	0.348574911	0.916231155	3.306762457	6.260456963	3.307223806	9.826379174	1.847242937	1.754348167	2.079467628	0.442422516	3.148732666	2.157295889	1.816519837	3.709695039	8.930807254	3.899994989	2.579068911	2.12314385	9.812802072	7.502613823	6.14936573	14.65759167	8.61716279	5.470529369	9.68709358	6.183762675	1.750676966	1.331744363	0.694994348	0.782066039	3.967323478	0.530975739	3.401715723	4.446904096
ENSDARG00000043357	65.20640086	43.27864056	58.70956102	28.1660604	40.83163721	49.92367199	43.53546391	33.41566334	9.322502216	9.979895842	8.899105299	6.825056101	6.792497458	8.210315976	7.170683892	12.18587436	121.9707463	169.4497018	103.1853827	176.3001831	14.97239012	13.0544143	19.1405543	19.51574876	15.197883	13.4830993	34.81663022	9.253854659	17.86161451	13.9533154	6.714472511	14.18260092	16.64868666	13.42573	21.69049003	10.11052856	21.56966835	13.11683746	15.37299633	9.751318065	60.21407355	122.0924207	24.62265689	9.505110314	29.21880129	14.04135842	50.22780253	91.41808614
ENSDARG00000102680	1.219571088	0.563279487	1.4882018	0.830634489	0.384478693	0.481578829	0.842203915	0.223765603	0.05122254	0	0.103477969	0.101111942	0	0.096027087	0	0	0.650510647	0	0.283476326	0.057464206	0.7777865	0.257992377	0.283563767	0.147474172	0.503797227	0.829729188	1.29751417	2.079059857	0.474202155	1.386664885	0.489133759	0.509554524	1.212818234	1.297444496	1.285776471	1.283876643	0.481704752	0.186495319	0.263236239	0.475674052	1.520324734	0.237811493	2.283552857	0.30079463	0.107224959	0.766964956	0.629947356	0.12827608
ENSDARG00000069726	0.569133175	0.375519658	0.07441009	0.226536679	0.307582954	1.765789041	0.971773748	0.596708274	2.561126983	1.578452914	1.500430545	2.123350787	1.098786354	2.44869073	1.09552115	1.191100502	34.85652884	9.122380146	21.07174025	23.04314648	131.3973068	140.0898609	148.2093291	160.0094766	0	0.041486459	0.086500945	0.04076588	0	0.086666555	0	0	0.110256203	0	0	0	0	0	0	0	0.368563572	0.285373792	2.879262298	0.481271408	0.268062397	2.536884084	0.377968414	0.598621705
ENSDARG00000116680	39.35149379	30.32321237	28.64788466	43.87260346	46.59881761	49.5223563	41.78627117	37.74179832	120.5778583	71.64139515	95.76885994	74.31727755	80.26134864	90.31347573	113.5856247	90.70688435	47.1078127	35.95290999	27.49720364	39.24805249	45.35467526	59.02865596	69.42586238	38.8348653	30.05990119	22.19525578	73.05004775	21.76897968	25.2907816	34.92662179	38.50816685	30.87051157	25.3589267	23.91810723	20.90784348	25.73102772	31.57842265	33.32049706	36.22130643	32.22691702	69.19781062	42.23532122	77.09473015	86.32805887	65.99696218	90.73785399	45.18822368	39.166963
ENSDARG00000105231	28.61926821	34.82944826	41.66965041	33.75396514	35.98720568	36.59999104	42.69326	46.02112562	32.21897744	31.05987992	28.40470238	29.72691102	28.7182797	30.63264089	27.68680725	35.54976882	126.4701117	174.7561844	116.6032622	164.7498777	57.41036601	55.93274743	59.64291241	77.47309837	49.54006062	50.90388568	63.49169336	50.75352004	47.53876605	50.04993569	39.35303425	52.05948719	52.81272126	51.72854794	58.97800768	51.35506572	49.88320323	49.85641538	58.49109221	53.27549382	65.32789311	120.0948041	50.0892355	35.97503777	43.5333333	39.76418309	62.02881633	98.34499444
ENSDARG00000045888	52.27894733	45.25011877	32.59161943	50.97075273	50.98187471	72.87892953	66.92281878	59.89459299	91.79079105	91.19384415	101.0462363	92.77020701	88.9517498	88.34492044	90.62947697	84.33907783	107.4968844	104.6986898	79.32612529	111.7104159	155.411465	145.301307	165.0813733	139.9529892	36.27340032	38.66538016	88.7499692	56.78687022	40.89993588	52.17326629	49.98057683	49.93634334	37.65249334	29.10788521	30.57911867	43.27734184	26.81489787	35.74493622	45.80310551	47.92416073	77.95119545	87.94269024	69.44979233	103.2327171	66.53308698	87.61099686	56.69526205	74.27185015
ENSDARG00000116988	0.081304739	0	0.22323027	0.226536679	0	0.481578829	0.129569833	0.223765603	7.37604571	5.855551132	7.036501865	4.448925459	9.139904668	5.473543984	3.78452761	4.626967333	0.596301427	0.357740398	0.75593687	0.80449888	0.486116562	1.59955274	0.378085023	0.294948344	1.469408578	0.829729188	0.302753306	0.93761523	1.422606465	0.73666572	1.82313492	1.104034802	3.362814193	2.20001458	3.298296164	3.102701887	3.211365015	2.735264684	1.474122936	1.962155464	0.598915804	0.380498389	1.73748587	1.564132077	2.090886698	1.65192452	1.04991226	0.641380399
ENSDARG00000010023	1.05696161	0.657159401	1.71143207	2.491903467	2.22997642	2.086841594	1.813977663	1.640947753	88.25643582	80.04283808	123.6561725	153.993488	162.7702148	123.8269293	145.8537022	71.64927633	4.607783751	10.43409494	2.882009317	1.551533554	1.263903062	1.444757314	1.13425507	0.639054745	1.595357884	0.829729188	3.589789202	1.467571664	5.137190013	3.033329436	1.956535036	0.934183294	0.937177726	0.225642521	0.950356522	1.176886923	1.498637007	1.05680681	0.789708716	0.237837026	7.279130544	6.944095605	11.21919447	13.1748048	21.01609194	13.15639886	10.03716121	9.150360352
ENSDARG00000074732	0.569133175	0.375519658	1.26497153	0.679610036	0.384478693	0.401315691	0.518279332	0.671296808	0.256112698	0.407342687	1.293474607	0.859451509	0.599338011	0.336094806	0.199185664	0.366492462	2.222578045	0.596233996	5.338804144	0.229856823	2.770864405	2.941113103	1.228776325	2.40874481	0.797678942	0.829729188	2.032772199	1.141444628	2.015359159	1.863330939	1.334001161	1.443737818	0.275640508	0.451285042	0.782646547	0.267474301	0.374659252	0.310825532	0.263236239	0.535133308	0.875338483	0.190249195	2.631050031	0.902383891	0.375287356	2.06490565	0.209982452	0.12827608
ENSDARG00000109823	7.642645488	3.285797006	9.822131882	4.379709123	5.536493181	3.290788668	2.785751411	3.87860378	13.88130825	11.40559525	11.89996639	16.83513838	15.73262279	14.26002248	15.58627818	11.45288944	2.385205706	1.430961592	1.370135577	2.183639816	2.333359499	2.476726823	2.552073907	1.622215892	2.64493544	2.696619861	1.773269365	2.975909207	2.84521293	3.293329101	2.623535617	1.825903711	5.292297747	5.471831134	4.136846036	5.723950033	5.994548028	4.289392346	3.948543579	4.57836275	1.612465627	1.236619765	2.631050031	2.045403485	5.468472902	2.831870606	2.561785915	1.368278184
ENSDARG00000057090	0.081304739	0	0.07441009	0.226536679	0.53827017	1.203947074	0.129569833	0.447531205	0	0	0.051738984	0	0	0.048013544	0	0	0	0	0	0.057464206	0.534728219	0.361189328	0.378085023	0.589896688	0.209915511	0.165945838	0.086500945	0.163063518	0.869370618	0.649999165	0.533600464	0.594480278	0	0.05641063	0.11180665	0.10698972	0.321136501	0.186495319	0.105294495	0.237837026	0.046070446	0	0	0.060158926	0.053612479	0.117994609	0	0.12827608
ENSDARG00000099913	5.610027007	12.57990854	6.548087922	6.645075911	7.920261078	6.661840475	9.199458148	7.458853424	4.661251108	5.651879788	5.691288273	5.358932939	5.194262762	4.705327284	5.427809335	7.329849241	33.23025223	64.87025882	35.05657234	66.71594281	5.493117154	6.707801813	6.380184766	6.243073282	6.423414639	6.88675226	17.21368798	6.40024309	7.903369251	5.286659873	7.159139564	8.280261014	4.575632427	6.261579958	4.807685934	6.365888355	4.014206269	6.216510646	5.949138992	6.837814497	19.07316484	44.85124764	15.09130584	9.444951388	13.2958949	7.315665731	19.19239612	31.68419169
ENSDARG00000114063	167.4064581	95.94527257	173.0034593	225.6305321	123.9559307	142.6275967	92.8367854	97.86015692	0.563447936	0.865603211	0.72434578	2.325574672	1.498345028	3.649029323	2.390227964	1.695027637	18.64797189	4.769871972	6.425463395	5.34417113	42.0976943	33.79700144	39.1317999	20.20396157	19.60610874	30.11916952	6.747073682	30.00368735	44.57500258	37.26661878	35.617831	47.21871922	15.60125273	20.25141626	16.37967417	22.57483097	25.85148837	14.60880002	30.11422569	32.5242133	2.303522324	0.475622987	2.134625497	3.790012341	2.037274219	4.306803213	1.847845578	1.240002104
ENSDARG00000100642	0.487828435	1.126558973	1.26497153	0.60409781	0.999644602	1.123683935	2.397041912	2.386833096	44.71727711	45.97880584	35.75163815	43.0736874	44.65068182	36.53830677	41.62980371	38.34427384	11.38393633	15.14434351	10.96108461	12.75705366	1.118068093	1.03196951	0.661648791	4.817489619	0.629746533	0.912702107	1.384015114	0.570722314	1.185505388	0.216666388	1.067200929	1.69851508	0.330768609	0.620516933	0.447226599	0.481453741	0.642273003	0.435155745	0.579119725	0.594592565	5.989158043	10.6063926	5.80816705	5.414303344	5.254022985	6.371708863	7.517371783	13.2551949
ENSDARG00000112454	193.9931078	217.332002	315.5731918	377.4856191	263.3679048	236.0538896	151.9206293	213.472385	9.373724756	9.979895842	12.36561725	11.57731739	14.18433293	13.58783287	12.10052907	15.11781406	38.10908208	47.87758992	45.9704109	44.64968783	70.04939663	47.52219592	41.54209192	29.93725692	59.53203895	91.51912943	41.13119918	76.27296065	67.61332394	88.74655263	90.04507837	82.25059274	129.3305262	138.9393823	167.5981678	181.668545	236.0888513	276.2617331	226.8043432	213.5776493	23.86449128	34.62535343	22.5873163	31.82407188	24.60812806	49.38074369	23.05607323	40.23593033
ENSDARG00000036974	0	0.093879914	0	0.151024453	0	0.160526276	0.19435475	0.52211974	1.331786031	1.37478157	1.603908513	1.011119422	1.248620856	1.824514661	1.543688893	2.061520099	3.686227001	1.132844593	1.559119794	0.919427291	0.243058281	0.206393902	0.189042512	0.245790287	0.041983102	0.165945838	0.129751417	0.081531759	0.118550539	0.043333278	0.044466705	0.042462877	0.110256203	0	0	0.05349486	0	0	0.105294495	0	1.336042948	0.570747584	0.248212267	0.180476778	0.107224959	0.235989217	0.125989471	1.838623809
ENSDARG00000078394	7.154817052	157.4366165	89.51533829	0	107.1157639	0	271.3840154	124.264498	0.717115555	2.240384781	2.017820388	0.353891798	1.598234696	0.144040631	0.448167743	58.86785171	995.4439179	1996.549161	1107.683745	1762.427189	1.215291406	0.051598475	0	1.327267548	0.125949307	27.1736309	177.8026917	0	95.59125109	0	0	45.30788975	0	0.958980714	0	0.10698972	0	0	0.052647248	0	382.0161422	1276.762345	161.5365434	0.060158926	242.1139571	0	514.7929794	972.8885472
ENSDARG00000110346	16.74877628	18.77598289	15.70052899	18.19844653	11.61125653	17.01578531	13.66961739	18.34877942	20.13045808	21.89466945	20.12646489	19.76738471	17.83030583	17.52494346	19.32100938	19.56153516	24.28573083	31.60040181	22.72535215	25.16932209	18.61826434	16.76950453	13.3747577	20.00732934	17.42298742	17.38282649	17.47319082	16.59171298	11.42036857	12.91331674	18.45368273	17.15500231	18.63329832	18.78473987	17.44183734	17.54631412	11.66795955	19.45767832	14.58328762	18.55128803	14.32790886	23.68602474	16.58057944	20.87514734	14.04646961	15.1623072	14.23681025	17.78761639
ENSDARG00000058988	0.406523696	0.187759829	0.22323027	0.151024453	0.307582954	0.401315691	1.295698331	0.596708274	0.358557778	0.101835672	0.310433906	0.050555971	0	3.072866798	0.049796416	0.274869347	51.22771347	12.28242033	35.34004867	21.89386237	127.1680927	121.4112128	135.0236139	153.9630356	17.50695363	16.17971916	5.838813763	6.644838367	8.772739869	7.626656866	8.893341074	9.851387462	0.055128102	0.112821261	0.11180665	0.802422902	0.1070455	0.621651065	0.473825229	0.178377769	0.506774911	0.047562299	6.652088758	0.060158926	0.160837438	1.946911041	0.083992981	0.812415171
ENSDARG00000099080	105.6148563	93.69215463	101.3465426	63.05270893	77.66469601	81.22629591	120.4999448	89.58082962	68.63820313	65.17482999	64.88068631	67.34055353	62.78065666	61.26528178	66.42841883	67.06812055	262.3184185	437.57613	272.9404561	436.4981065	67.81326044	75.69496354	81.43006187	81.01247849	64.3600957	75.46386964	83.86266583	60.57809702	71.09080641	57.15659322	56.60611593	61.01915424	67.69730868	61.76964012	63.67388696	75.90920652	83.76310414	75.0332835	72.49526011	56.07007887	137.1977896	260.1182114	67.91087627	71.10785058	75.32553361	55.0444849	135.7746535	243.4252406
ENSDARG00000111877	28.86318243	20.65358118	29.91285619	22.27610675	20.91564091	20.94867908	14.38225147	15.88735779	3.841690474	4.12434471	4.346074681	2.932246325	2.746965884	3.649029323	2.937988539	4.672778891	42.93370271	31.06379122	34.25338942	42.00633436	14.58349687	10.42289205	12.99667267	12.73193685	12.21708275	10.70350652	14.27265587	8.846195863	14.34461519	10.61665302	9.02674119	8.535038276	12.89997576	6.65645437	8.720918671	5.777444893	11.4003458	7.02465703	6.107080735	6.95673301	20.50134869	30.58255804	9.580993509	4.030648045	8.57799671	8.2596226	16.12665232	36.30213056
ENSDARG00000108401	0.081304739	0.281639743	0.29764036	0.60409781	0.230687216	0.080263138	0.453494416	0.074588534	0.358557778	0.305507016	0.206955937	0.252779856	0.149834503	0.096027087	0.149389248	0.229057789	0.650510647	0.536610597	0.283476326	1.551533554	0.145834969	0.051598475	0.141781884	0.049158057	0.419831022	0.373378135	0.475755196	0.285361157	0.197584231	0.693332442	0.266800232	0.552017401	0	0	0.055903325	0.10698972	0.05352275	0.062165106	0.105294495	0	0	0.190249195	0.29785472	0.120317852	0.160837438	0	0.335971923	0.256552159
ENSDARG00000024548	0.406523696	0.187759829	0.37205045	0.075512226	0.153791477	0.642105106	0.129569833	0.596708274	0.307335238	0.458260523	0.983040702	0.657227625	0.449503508	0.768216699	0.24898208	0.229057789	4.878829854	2.384935986	3.543454078	2.126175611	29.31282871	23.63210177	26.27690911	18.72921985	5.079955368	3.194457373	2.638278811	4.851139667	2.450044468	3.553328767	5.291537939	5.605099763	0.496152914	0.620516933	0.279516624	0.374464021	0.909886754	0.808146384	1.000297707	1.545940669	0.138211339	0.095124597	0.843921708	0.360953556	0.428899835	1.120948781	0.335971923	0.213793466
ENSDARG00000069157	96.59003021	60.64642474	85.57160352	128.0687357	89.12216106	111.1644465	47.68169857	59.07411912	27.19916855	26.63002819	25.97297012	23.55908254	21.17660972	23.47862288	25.14719004	22.03535928	20.70792227	19.37760489	20.5047876	20.34232882	14.53488521	16.04712588	19.09329367	16.12384281	13.35062651	17.29985357	15.74317192	15.65409775	9.997762103	17.28997778	12.36174409	13.07856611	35.22685688	17.65652727	34.93957801	22.25386181	30.72205864	28.78244429	21.32213533	12.66482163	13.59078171	13.12719443	14.84309357	15.7014797	12.70615763	18.58415085	14.11082078	19.11313588
ENSDARG00000114038	21.70836537	24.22101793	23.81122881	22.57815565	18.9163517	27.12894073	22.93386045	29.31329396	19.31089745	23.32036886	22.14428528	18.09903766	16.93129881	18.10110598	19.86876995	20.0654623	56.81126319	79.12025133	36.14323159	81.65663629	17.84047784	19.45262526	20.79467628	19.51574876	31.02551254	27.25660382	33.4326151	23.68497602	18.25678297	25.69663365	25.16815524	23.01487933	13.50638487	18.38986546	19.45435704	18.99067534	20.28512234	17.65489024	20.21654312	19.08642133	43.9051355	83.32914726	26.80692484	20.39387593	24.55451558	24.01190284	35.82300632	65.50631804
ENSDARG00000012395	0.325218957	1.502078631	0.52087063	1.510244525	0.153791477	0	0	0.447531205	0.153667619	0.101835672	0.103477969	0.101111942	0.049944834	0	0.099592832	0.045811558	5.908805045	3.160040181	0.708690816	0	8.89593309	0.361189328	0.094521256	1.67137395	19.43817633	7.135671016	12.88864075	13.77886729	0.395168463	0.519999332	1.645268099	0.467091647	1.764099249	0.564106303	0.279516624	1.765330384	0.160568251	0.124330213	0.210588991	0	0.414634018	0.190249195	0.198569814	0.240635704	0.053612479	0.235989217	0.083992981	0.042758693
ENSDARG00000069472	1.382180567	1.126558973	1.11615135	1.510244525	0.768957386	2.889472977	1.230913414	1.566359219	20.5402384	22.2510943	21.57515645	24.62075794	19.07892668	22.85444681	26.89006459	18.82855024	2.818879471	2.265689187	2.409548773	1.608997759	3.986155811	3.19910548	2.741116418	5.112437963	8.648519057	7.55053561	12.9751417	7.623219477	7.429167096	8.926655196	9.738208476	8.917204169	5.843578762	9.307753991	5.981655755	6.740352376	5.726934277	7.086822137	9.318562846	12.12968832	7.555553223	3.329360907	10.02777559	9.444951388	8.685221668	10.32452825	5.669526205	5.216560575
ENSDARG00000003934	3.983932222	4.600115808	4.762245761	3.398050182	4.075474147	7.063156166	4.729298907	10.29321772	1.639121269	0.560096195	1.707386482	1.314455249	1.598234696	5.80963879	1.045724734	2.794505023	7.426663222	5.366105968	10.29963985	10.68834226	2.18752453	2.683120725	3.213722697	4.276750988	4.618141244	2.323241726	6.098316597	2.812845689	2.647628699	3.553328767	3.157136081	2.845012759	2.315380264	1.523087017	3.13058619	1.123392063	3.050796764	2.673099578	1.947948166	3.091881338	4.791326434	1.950054245	1.88641323	2.646992746	2.144499177	2.182900259	5.585533224	10.17656899
ENSDARG00000010145	4.22784644	6.477714097	5.506346661	10.94927281	4.45995284	8.909208346	5.830642488	9.771097985	1.844011427	2.545891796	1.862603435	3.286138123	2.047738204	2.784785536	3.485749114	3.619113063	11.058681	3.219663581	11.9060057	1.723926171	15.60434165	13.4672021	14.03640649	14.99320749	11.75526862	16.17971916	10.12061052	13.49350613	7.152549172	17.41997762	12.4506775	11.71975405	8.434599534	9.138522101	7.043818927	8.4521879	8.56364004	7.646308095	11.05592202	10.5242884	5.159890006	2.806175621	8.439217081	11.12940132	4.878735629	12.68442042	5.795515676	9.193119046
ENSDARG00000086266	0.325218957	0.469399572	4.985476031	0.075512226	1.845497727	1.685525903	0.842203915	1.193416548	0	0	0	0	0.049944834	0.240067719	0.049796416	0	0.379464544	0.298116998	0.425214489	0.057464206	0.243058281	0.464386279	0.614388163	0.639054745	0.629746533	0.788242729	0.432504723	0.489190555	0.869370618	0.996665386	0.755933991	0.891720417	4.575632427	6.994918151	5.869849106	7.382290697	6.36920728	3.729906388	6.738847708	3.745933159	0	0.047562299	0.049642453	0	0.053612479	0.176991913	0	0.042758693
ENSDARG00000103049	1.870009002	1.595958546	2.827583421	1.359220073	2.998933806	1.926315318	4.146234658	2.46142163	0.153667619	0.203671344	0.258694921	0.353891798	0.399558674	0.528148981	0.099592832	0.045811558	0.975765971	0.178870199	0.519706598	0.172392617	0.972233125	1.186764936	1.276036953	1.032319204	0.713712738	0.829729188	0.951510391	1.630635182	2.173426544	3.553328767	2.089935152	2.377921112	0	0.338463782	0.167709974	0.481453741	0.695795753	0.497320852	0.789708716	1.070266617	0.230352232	0.095124597	0.446782081	0.481271408	0.482512315	1.002954173	0.293975433	0.042758693
ENSDARG00000079129	0	0	0.07441009	0	0.153791477	0	0.064784917	0.074588534	0	0.203671344	0.051738984	0.707783596	1.248620856	1.29636568	1.394299646	0.687173366	0.054209221	0	0	0.287321028	0	0	0	0	0	0.041486459	0	0	0.039516846	0.043333278	0.57806717	0	0	0	0	0	0.05352275	0.124330213	0.052647248	0.356755539	0	0	0.049642453	0	0	0	0.04199649	0.085517386
ENSDARG00000058284	12.11440615	4.224596151	8.036289722	10.26966277	6.766824999	4.976314571	4.211019575	2.088478959	1.895233967	1.934877765	1.81086445	3.943365748	5.99338011	2.208623011	4.680863096	1.282723617	0.271046103	0.0596234	0.094492109	0.517177851	0.097223312	0	0.047260628	0.147474172	0.125949307	0	0.043250472	0.04076588	0	0.086666555	0.133400116	0	0.055128102	0	0	0.05349486	0.05352275	0.248660426	0	0	0.138211339	0.047562299	0.198569814	0.240635704	0.321674877	0.235989217	0.461961394	0.171034773
ENSDARG00000031749	0.894352132	0.375519658	0.81851099	1.359220073	0.53827017	0.481578829	0.842203915	0.745885342	0.717115555	0.712849703	1.44869156	0.404447769	0.199779337	0.432121893	1.244910398	0.503927135	2.493624148	0.476987197	0.472460544	0.344785234	3.35420428	2.837916152	2.173988883	3.490222071	2.015188906	6.18148245	0.735258029	2.73131393	1.58067385	1.689997828	1.378467866	1.825903711	0.496152914	0.958980714	0.167709974	0.481453741	0.214091001	0.435155745	0.579119725	0.772970334	0.368563572	0.095124597	0.943206615	1.564132077	0.214449918	2.241897563	1.04991226	0.427586932
ENSDARG00000025220	32.84711465	26.38025596	26.04353151	30.35591496	24.22215767	32.82762354	20.92552804	32.74436653	82.72440154	85.38921085	79.47107988	81.54678142	63.18021533	73.55674898	81.46693644	67.29717834	28.9477238	35.05855899	26.55228256	24.82453686	34.61149924	34.3129862	34.31121585	41.29276816	39.7999809	39.90997394	23.26875411	44.47557459	23.71010775	38.47995055	35.26209736	37.282406	43.11017539	47.94903571	44.10772328	44.45422876	52.02411324	42.83175835	48.4354679	46.25930155	24.09484351	20.83228682	31.47331547	36.93758059	23.75032839	35.57537448	24.77792934	24.58624861
ENSDARG00000058949	3.17088483	2.253117947	2.678763241	4.077660218	2.998933806	2.167104733	2.785751411	3.431072575	20.84757364	18.12674959	15.1595224	28.26078786	28.76822453	18.19713307	27.23863951	22.21860551	2.005741162	3.994767776	3.307223806	6.321062627	2.090301218	2.889514627	3.733589604	2.113796466	3.190715769	3.733781346	3.330286369	5.299564342	7.07351548	5.589992817	5.513871466	4.585990715	4.741016731	5.979526807	4.304556011	8.345198179	5.031138523	4.911043411	7.054731194	5.232414571	2.257451878	2.473239531	2.482122671	3.248582006	7.237684724	3.539838257	3.695691156	5.173801881
ENSDARG00000103052	30.00144878	21.49850041	36.31212393	55.35046185	51.82772783	19.1026269	21.44380737	19.1692533	2.714794601	2.240384781	2.586949215	5.308376968	5.443986934	2.44869073	4.730659512	3.756547736	26.50830887	26.47278944	13.60686366	56.02760055	5.15283556	6.243415534	6.52196665	3.834328472	3.736496097	3.235943833	3.849292036	5.218032583	10.98568326	4.939993652	4.268803715	5.180470993	13.01023196	12.01546424	8.497305372	17.974273	8.135458038	6.340840859	11.42445275	8.026999627	12.11652743	21.21278521	2.879262298	1.564132077	8.953284066	2.005908346	11.17106645	17.78761639
ENSDARG00000041378	9.024826055	7.322633328	7.292188822	11.10029726	5.305805965	8.909208346	9.069888315	8.80144704	0.358557778	0.305507016	0.155216953	0.353891798	0.749172514	0.336094806	0.149389248	0.778796482	15.07016333	17.7081497	12.89817284	14.99815769	29.16699374	26.3152225	23.39401081	12.63362074	4.15632712	5.102834506	4.411548177	4.851139667	6.994481787	4.593327431	5.869605109	4.713379346	11.79741373	16.07702962	8.441402047	7.596270138	6.47625278	6.527336179	6.159727983	6.95673301	4.653115095	8.56121376	2.482122671	0.421112482	1.822824301	0.766964956	3.863677118	8.551738647
ENSDARG00000091128	0.569133175	0.187759829	0.59528072	0.679610036	1.076540341	0.481578829	0.906988831	0.820473877	2.561126983	3.207823664	3.414772964	3.842253805	3.596028066	1.68047403	4.083306105	3.435866832	0.162627662	0.715480796	0.141738163	0.344785234	0.826398156	0.56758323	0.89795193	0.835686975	0.251898613	0.331891675	0.865009446	0.285361157	0.869370618	0.346666221	0.444667054	0.552017401	0.330768609	0.902570084	0.055903325	1.818825244	0.160568251	0.87031149	1.105592202	0.891888847	0.460704465	0.380498389	0.496424534	0.30079463	1.125862068	0.471978434	0.503957885	0.470345626
ENSDARG00000087709	0	0.187759829	0.07441009	0.226536679	0	0.080263138	0.647849165	0	2.561126983	3.666084187	2.224776325	6.622832217	13.98455359	5.473543984	4.730659512	2.886128138	0.054209221	0.0596234	0.236230272	0.229856823	0.097223312	0.154795426	0.094521256	0.294948344	0	0.041486459	0.086500945	0.122297639	0.237101078	0.173333111	0.044466705	0	0.441024812	0.169231891	0.055903325	0.267474301	0.05352275	0.062165106	0.052647248	0.118918513	0.230352232	0.380498389	0.397139627	0.421112482	0.696962233	0.530975739	0.209982452	0.171034773
ENSDARG00000004445	0	0	0	0.075512226	0	0	0	0	176.4616491	204.6897004	159.5630276	238.3208479	224.8516438	190.1336331	238.2260537	191.538123	0.054209221	0.0596234	0.519706598	0	0.097223312	0.051598475	0	0	0	0.124459378	0.043250472	0.163063518	0.079033693	0.216666388	0	0.084925754	0.055128102	0.112821261	0.167709974	0.10698972	0.160568251	0	0.157941743	0	2.027099645	1.236619765	1.936055683	4.812714083	4.932348108	6.076722341	2.351803463	0.513104319
ENSDARG00000054036	0.081304739	0	0	0	0	0	0	0	0.768338095	0.25458918	0.310433906	3.387250065	5.543876602	1.008284418	2.240838716	0.641361809	0	0	0.141738163	0	0.048611656	0	0	0.049158057	0	0	0	0.04076588	0.039516846	0.043333278	0	0	0.055128102	0	0	0.21397944	0.05352275	0	0	0.059459256	0.046070446	0.047562299	0.049642453	0	0.643349753	0	0	0
ENSDARG00000074914	7.480036009	6.759353841	9.598901612	12.68605401	6.843720737	12.19999701	13.34569281	20.21349278	0	0.101835672	0.051738984	0.151667913	0.049944834	0.192054175	0.199185664	0.229057789	0.325255324	0	0.188984217	0	2.284747843	1.03196951	0.283563767	1.228951433	5.835651208	1.493512538	9.861107689	2.038293978	1.106471695	2.296663715	3.157136081	3.227178651	0	0	0	0.05349486	0.05352275	0.062165106	0.105294495	0	1.243902055	0.760996779	1.836770776	1.443814225	1.87643678	2.005908346	0.671943847	0.555863012
ENSDARG00000076381	167.9755913	39.80508373	123.148699	98.39243083	102.8096025	80.82498022	76.05749201	46.99077657	2.91968476	2.953234484	3.052600074	3.640029921	2.996690055	2.640744905	4.63106668	2.519635676	18.91901799	1.907948789	14.92975318	10.63087805	36.26429555	32.97142584	36.48520474	12.24035628	3.694512995	3.484862589	4.627800538	6.35947721	5.17670686	5.763325928	5.247071233	3.312104405	14.4435626	15.73856584	17.72135397	14.06914821	19.05409909	9.884251928	13.21445918	14.32968082	0.92140893	0.428060688	5.162815155	2.88762845	3.538423643	3.480840953	2.141821011	0.427586932
ENSDARG00000043465	3.983932222	10.32679059	6.548087922	6.645075911	3.767891193	4.57499888	5.830642488	7.757207561	516.6817575	488.0474574	561.2645017	492.7690505	466.1850829	484.4566561	516.1896474	410.7922384	9.378195164	8.228029151	7.984583189	13.21676731	8.50703984	5.056650598	6.711009162	5.898966881	5.625735697	11.11837112	13.66714925	12.02593447	2.924246623	4.203327932	5.780671698	7.006374704	1.543586843	13.53855126	4.63997596	5.777444893	0.802841254	1.802788087	1.84265367	2.913503568	68.73710615	39.61939479	117.5036872	157.5562273	96.66330042	128.7911153	80.80124755	35.83178493
ENSDARG00000109770	1.138266349	1.971478204	0.7441009	1.510244525	0.999644602	0.802631382	2.461826828	1.790124822	36.93145109	34.98055328	34.71685846	31.64803792	34.46193563	30.87270861	30.42561012	28.54060048	4.445156089	6.79706756	4.960835709	7.87259618	2.527806124	1.909143593	1.890425116	2.94948344	2.518986133	1.659458376	2.292275033	1.630635182	1.304055926	0.693332442	1.956535036	1.613589326	0.992305828	1.184623235	1.118066496	0.534948601	0.909886754	0.745981278	1.052944954	1.01080736	9.214089297	7.942903877	10.57384258	15.09989044	9.596633819	12.3304366	8.063326158	6.413803985
ENSDARG00000076858	9.187435533	16.2412252	31.25223781	35.6417708	35.29514403	5.457893401	4.146234658	17.75207115	1.690343808	1.476617242	1.914342419	1.921126903	1.698124365	1.056297962	0.647353407	0.732984924	17.34695059	13.53451172	8.457043733	15.91758498	27.3197508	25.85083622	23.11044704	39.27728781	43.99829112	28.62565698	26.08003481	40.15439136	31.77154439	9.836654027	10.44967576	35.54142804	99.34083895	14.61035323	28.51069566	67.29653404	38.00115268	22.06861279	7.37061468	10.70266617	10.73441403	5.469664347	11.46740674	9.805904945	10.02553365	4.778781647	7.727354235	6.157251826
ENSDARG00000074456	1.138266349	3.191917092	1.04174126	1.887805657	1.768601988	2.407894147	2.397041912	2.759775767	2.766017141	3.258741499	3.414772964	2.123350787	3.296359061	2.880812623	3.087377787	2.565447234	5.963014266	8.645392949	8.031829243	19.36543732	2.041689562	1.754348167	2.552073907	3.88348653	1.301476169	0.788242729	2.98428259	1.304508146	1.89680862	1.126665219	0.800400697	2.377921112	1.323074437	1.805140168	1.006259847	2.567753286	0.481704752	1.181137023	2.685009634	2.497288773	3.086719914	6.516034917	2.432480217	1.804767781	4.557060752	1.946911041	4.367635002	5.986217053
ENSDARG00000102127	15.69181467	22.15565981	15.99816935	25.37210803	21.14632812	23.9184152	24.6830532	33.26648627	42.30981775	49.59397219	49.30725204	50.35374724	49.34549624	46.76519158	49.04946968	49.38485926	15.82909241	10.91108214	10.44137802	13.79140937	22.50719683	19.65901916	20.08576686	26.69282513	17.67488603	18.17106922	13.19139406	24.90795241	18.73098513	21.49330571	25.25708865	29.04460786	21.94098441	31.02584664	27.22491919	36.26951516	16.43148433	31.39337876	27.21862707	37.63770936	11.37940028	10.13076962	14.69416621	21.4767366	13.77840721	18.93813468	15.58069794	15.39312956
ENSDARG00000021697	0.243914218	0	0.07441009	0.226536679	0.153791477	0.722368244	0.19435475	0.149177068	3.380687617	2.240384781	2.535210231	2.022238845	2.34740721	4.657313741	1.394299646	1.145288944	4.390946868	1.788701989	17.15031774	3.562780753	12.97931221	23.47730635	38.94275739	34.70558848	0.251898613	0.041486459	0.043250472	0.081531759	0.079033693	0.433332777	0.177866821	0.042462877	0.330768609	0.112821261	0.335419949	0.427958881	0.267613751	0	0.157941743	0.237837026	1.151761162	0.428060688	4.716033074	4.150965897	1.93004926	2.89086791	1.217898222	0.513104319
ENSDARG00000099156	6.504379138	4.881755552	2.455532971	1.661268978	2.383767897	1.765789041	2.980106161	3.058129904	19.20845237	19.75612034	18.21212247	19.31238097	16.68157464	18.53322788	16.880985	17.27095727	13.33546827	19.13911129	18.23697699	10.22862861	3.840320842	4.334271941	5.482232836	8.50434392	1.259493067	0.456351053	2.854531173	0.693019952	1.541157004	0.693332442	0.177866821	0.976646171	0.606409117	0.958980714	0.950356522	0.481453741	0.05352275	0.248660426	0.473825229	0.416214795	8.292680367	11.08201559	9.580993509	8.241772868	6.058210176	6.371708863	7.937336687	8.936566886
ENSDARG00000087243	115.6153392	109.3701003	114.5171285	133.505616	144.1026142	112.5289198	91.41151723	62.80354583	112.3310295	119.5041609	120.8622673	111.1220245	114.6233946	114.7043559	107.510462	80.71996476	66.5689229	52.40896829	49.51386498	54.41860279	100.5289051	41.58837124	46.59897911	23.98913198	91.56514594	94.54764096	82.99765638	87.64664104	98.23887979	98.36654027	73.14773033	54.05524241	149.6727956	146.611228	144.6778046	128.7086335	143.0127887	146.7718164	128.1434009	107.799632	61.59618695	45.37443293	77.09473015	69.72419528	77.6844827	95.98861407	64.88457768	38.09799567
ENSDARG00000014550	4.959589093	6.289954269	6.324857651	3.398050182	5.382701704	1.605262765	6.219351987	5.892494205	23.86970348	26.42635685	25.14514637	28.10911994	25.3719758	22.1822572	17.8271169	14.88875627	19.24427331	26.94977664	46.06490301	35.39795071	6.805631872	4.953453647	2.173988883	3.14611567	5.583752595	4.356078236	4.714301483	3.342802123	5.848493246	3.293329101	2.312268679	2.760087005	3.528198498	3.948744118	2.962876215	3.102701887	2.301478261	1.305467236	0.947650459	1.962155464	10.27370957	13.79306661	7.644937826	3.068105228	8.792446627	3.893822083	8.483291062	16.80416644
ENSDARG00000090752	4.553065397	15.77182563	14.50996755	8.759418247	3.383412499	13.40394409	10.49515648	7.533441958	35.59966506	42.516393	42.37422814	41.86034409	37.65840503	39.94726837	41.23143238	35.54976882	3.415180898	2.563806185	3.448961969	4.252351222	12.20152571	22.18734446	12.38228451	9.684137296	92.19489247	70.85887265	66.99498162	81.53175911	31.21830854	71.10990862	75.10426537	48.15290251	26.02046392	18.10781231	26.77769259	30.17110111	31.15024064	26.60666557	25.32332615	16.64859182	9.029807511	4.99404136	20.75054553	23.40182223	9.650246298	25.36884084	14.19481376	6.157251826
ENSDARG00000109022	16.83008102	12.11050896	13.61704647	13.5166885	8.612322726	13.96578606	11.33736039	14.39558711	11.26895872	13.18771951	13.40039693	13.90289206	12.03670506	14.01995477	11.55276849	14.24739446	32.68816002	34.4027016	30.99341167	36.20244959	12.97931221	12.59002802	12.61858765	17.25447813	15.99556195	11.78215447	15.05116437	14.51265312	11.26230118	11.91665135	10.8054094	13.12102899	18.85381072	9.476985882	20.01339028	17.7067987	10.16932255	12.68168172	13.00387019	13.02157717	13.7750635	23.16283945	10.42491522	8.66288535	9.596633819	8.023633383	14.90875409	21.37934662
ENSDARG00000039601	73.66209374	38.77240467	44.34841365	46.81758029	39.90888835	56.6657756	32.78116777	29.23870542	32.32142252	34.0131144	35.18250932	33.36694094	30.56623856	31.97702012	31.42153844	30.32725123	38.59696507	32.13701241	25.13490093	30.2261722	23.7710999	17.95626947	24.62278714	21.18712271	28.4645433	20.57728386	24.30676544	23.3180831	19.95600736	24.35330204	18.05348238	19.15075752	36.93582802	24.9899092	36.89619438	22.57483097	27.18955713	23.93356599	28.64010276	21.40533234	22.66665967	23.16283945	19.50948419	16.48354574	16.99515598	22.89095406	19.82234347	20.82348361
ENSDARG00000075802	0.406523696	0.187759829	0.44646054	0	0.153791477	0.321052553	0.453494416	0.52211974	9.476169835	11.25284174	11.12388162	12.23454501	11.23758771	9.986817093	10.70622942	10.99477386	1.897322721	1.192467993	1.842596121	2.068711405	8.263981559	11.45486156	4.915105301	3.981802644	0.209915511	0.414864594	0.302753306	0.326127036	0.158067385	0.173333111	0.266800232	0.127388631	0.330768609	0.733338193	0.726743223	0.320969161	0.160568251	0.310825532	0.368530734	0.118918513	2.810297236	1.141495168	3.524614192	6.557322938	4.235385875	4.306803213	1.721856107	1.154484717
ENSDARG00000079474	1.463485306	1.408198717	1.56261189	0.981658941	1.230331818	1.36447335	2.073117329	1.566359219	12.54952221	12.62762331	12.21040029	12.94232861	11.28753254	12.24345365	12.34951115	10.6282814	3.306762457	2.504182785	4.724605437	2.241104022	2.916699374	3.095908529	2.646595162	3.6868543	2.686918542	3.277430292	2.595028339	2.364421014	2.568595007	2.339996993	3.246069492	1.231423433	2.425636467	2.31283584	1.733003069	1.283876643	2.301478261	2.11361362	1.421475688	1.783777695	2.948508575	3.186674011	3.92175382	5.354144418	4.288998355	5.899730428	3.653694666	4.147593244
ENSDARG00000088727	0.162609478	0.563279487	0.37205045	0.528585584	0.692061648	1.123683935	0.842203915	1.044239479	0	0.050917836	0.051738984	0	0	0	0	0.045811558	0.271046103	0.178870199	0.094492109	0.287321028	0.972233125	1.238363412	1.228776325	1.179793376	1.973205804	3.277430292	0.129751417	1.671401062	1.145988541	2.556663381	2.934802554	3.142252897	0.661537218	1.128212605	0.447226599	0.802422902	0.802841254	1.243302129	2.000595413	1.783777695	0	0	0.049642453	0.481271408	0.053612479	0.235989217	0.04199649	0.042758693
ENSDARG00000036005	28.37535399	11.26558973	20.31395457	15.63103084	20.60805795	13.32368095	9.199458148	7.458853424	4.046580632	3.513330679	3.776945854	4.752261285	6.143214613	4.849367916	4.531473848	3.115185927	7.968755428	11.14957573	5.480542307	7.412882535	7.632030028	8.926536259	11.81515697	4.817489619	9.110333181	6.969725178	6.228068014	6.196413692	12.05263811	10.31332008	6.003005225	5.562636886	32.5255799	16.30267214	25.60372277	22.25386181	27.56421638	20.26582471	23.74390872	11.05942171	4.100269737	6.848971008	4.765675528	3.368899858	4.449835793	5.191762777	3.10774029	4.446904096
ENSDARG00000109946	0	0	0	0	0	0	0	0	0	0.050917836	0	0	0	0	0	0	0.054209221	0	0	0.229856823	0.243058281	0.103196951	0	0	0	0.041486459	0	0.04076588	0.276617924	0.259999666	0.044466705	0.127388631	4.796144833	11.28212605	3.521909463	15.19254028	71.55991708	41.3397958	61.54463258	92.9348179	0	0.047562299	0	0.060158926	0.053612479	0.058997304	0.083992981	0.042758693
ENSDARG00000069190	5.935245964	3.191917092	2.15789261	1.057171168	2.845142329	2.327631009	2.332256995	3.132718438	0	0.050917836	0.103477969	0.050555971	0.149834503	0.048013544	0.298778495	0.366492462	0.216836882	0.298116998	0.519706598	0.172392617	1.263903062	1.238363412	1.086994442	2.310428695	0.461814124	0.456351053	0.735258029	1.222976387	0.94840431	2.339996993	0.57806717	1.953292342	6.174347371	0.282053151	0.782646547	1.123392063	3.853638018	1.554127662	1.737359175	1.18918513	0.092140893	0.095124597	0.347497174	0.240635704	0.375287356	0.176991913	0.209982452	0.085517386
ENSDARG00000063436	0.081304739	0	0	0	0	0.080263138	0	0	9.578614915	7.586757553	5.225637414	8.796738975	7.391835469	6.097720052	7.120887476	7.14660301	0	0.119246799	0	0	0.145834969	0.051598475	0	0	0	0.082972919	0	0	0	0	0	0	0	0.05641063	0	0	0	0	0	0	0.737127144	0.523185285	1.141776429	1.804767781	2.090886698	1.769919129	0.923922789	0.384828239
ENSDARG00000089340	23.65967912	23.18833887	21.20687565	24.84352244	53.82701704	28.49341408	31.7446091	23.12244561	85.3879736	92.21220087	61.20721843	57.0776914	98.64104765	65.68252781	83.40899666	57.35607031	33.88076287	13.59413512	21.59144685	26.49099883	63.58404635	220.1190964	68.19708606	61.6442039	10.49577555	15.55742227	8.823096353	7.867814754	22.24798444	17.93997695	17.3864818	12.7388631	14.93971551	28.88224269	13.91992788	14.17613793	24.56694236	31.33121366	19.47948166	19.08642133	8.983737064	10.6539549	49.49352606	15.46084399	13.51034482	8.613606426	11.75901731	8.8510495
ENSDARG00000054050	1.788704263	10.04515085	5.134296211	8.230832663	2.845142329	2.969736115	2.332256995	3.281895506	0.665893015	1.425699406	1.914342419	1.061675394	0.249724171	13.7318735	0.199185664	0.595550251	0.433673765	3.756274178	2.976501425	0.459713646	1.604184656	0.051598475	0.283563767	0.147474172	2.435019929	7.011211638	3.633039675	7.134028922	1.975842313	2.123330605	2.356735385	3.014864267	1.212818234	2.14360395	1.285776471	2.032804685	1.498637007	1.554127662	1.790006422	3.032422081	0.230352232	1.284182064	2.18426795	0.30079463	0.428899835	0.530975739	0.125989471	0.513104319
ENSDARG00000111843	4.065236962	2.722517519	3.199633871	4.757270255	3.152725284	2.7289467	1.49005308	2.163067493	2.253791745	1.476617242	1.396952576	2.679466469	2.746965884	1.728487574	2.1910423	1.145288944	0.487882985	0.298116998	0.330722381	0.057464206	1.458349687	1.083567985	0.945212558	0.442422516	0.37784792	0.70526981	0.648757085	0.366892916	0.671786386	0.476666054	0.667000581	0.382165893	0.606409117	0.564106303	0.167709974	0.374464021	0.267613751	0.497320852	0.210588991	0.416214795	0.644986251	0.285373792	1.092133975	1.082860669	1.233087027	1.297940694	0.839929808	0.171034773
ENSDARG00000103994	458.5587293	535.1155124	467.7418258	633.2455295	448.7635306	732.4011365	394.4753568	590.0698944	439.2332775	418.7992005	457.0621873	383.5681529	400.0081775	381.4676048	426.6058952	395.4911781	426.7349846	418.4370187	319.9030342	393.8022016	425.1089337	364.078843	408.4736069	566.5957689	357.8219802	319.4457373	338.9539516	368.1158924	321.8647128	350.1328834	293.5247221	363.0575983	598.911695	575.5576604	592.5193397	666.5459571	530.9992052	739.5782716	839.4077176	697.6949157	250.9917924	292.7459483	283.0116269	346.5755729	271.8152707	347.1401384	248.5352302	243.0404123
ENSDARG00000099175	94.63871646	136.5952755	98.51895918	116.6663896	115.3436079	75.36708681	116.2241403	182.5927318	390.4694198	489.7786638	532.9115383	386.6520671	557.4842399	435.2907874	331.4947408	450.9689745	99.90759356	33.3891038	172.4953445	36.77709165	238.0998922	217.1779833	142.9161388	257.3424302	161.005197	194.3640623	131.0489311	198.9782581	166.4449564	216.4930551	144.739126	183.991646	128.6138609	132.1701067	113.1483294	120.6309096	141.8888109	138.5660223	99.81918167	174.7507548	110.7994238	53.507586	180.0035361	218.6175372	183.0330048	257.7002251	143.2500288	72.98908935
ENSDARG00000040326	48.86414828	42.90312091	39.88380825	31.26206167	43.90746675	43.58288407	40.68492758	47.21454217	30.73352379	25.00065744	24.16210567	24.77242585	24.67274812	23.7186906	23.85248322	27.44112309	75.62186274	99.27296041	64.30188	111.9402727	15.31267171	17.28548929	22.30701637	16.32047504	15.78564643	15.68188165	18.20844885	10.5583628	16.08335643	13.12998313	9.871608592	12.22930857	16.20766185	14.38471071	16.77099744	12.73177671	20.6597816	13.61415832	14.26740413	9.33510327	30.95934004	56.17107473	16.63022189	13.11464588	18.81798028	12.56642581	32.67326954	60.63182701
ENSDARG00000079713	0.406523696	1.032679059	0.81851099	0.60409781	0.384478693	0.160526276	0.388709499	0.372942671	0.153667619	0.611014031	0.36217289	0.252779856	0.799117348	0.720203156	0.24898208	1.053665828	0.108418441	0.119246799	0	0.057464206	4.034767467	0.206393902	0.047260628	0	2.309070622	1.120134404	0.475755196	8.438537068	6.243661708	14.12664851	5.202604528	8.450112522	163.0137962	204.7141772	100.7377913	183.4873702	85.8504914	92.3151831	130.9863523	139.3724972	1.336042948	0.523185285	0.794279255	0.30079463	0.160837438	1.356937999	0.461961394	0.085517386
ENSDARG00000055279	0	0.093879914	0.14882018	0.075512226	0.384478693	0	0.518279332	0.298354137	1.587898729	1.731206422	1.81086445	1.36501122	1.048841519	9.17058685	1.394299646	1.053665828	2.330996486	4.591001773	4.063160676	3.103067108	0.38889325	0.361189328	0.330824395	0.196632229	0.167932409	0.082972919	0.951510391	0.285361157	0.592752694	0.216666388	0.133400116	0.297240139	0.275640508	0.564106303	0.223613299	0.16048458	0.05352275	0.124330213	0.052647248	0.059459256	1.474254287	3.519610101	1.389988696	0.661748186	1.286699506	0.82596226	1.847845578	2.693797674
ENSDARG00000010729	150.901596	129.3665221	91.22677036	372.124251	159.7124491	293.4420334	191.3098585	329.9796755	13.83008571	6.721154343	12.00344436	31.79970584	39.35652939	24.29485312	6.672719733	20.20289697	23.52680174	4.710248572	8.64602795	9.194272911	84.34122356	104.8481022	79.9649824	140.0021473	44.29217284	51.19429089	51.03555734	95.22909464	58.36638192	98.97320615	109.0768283	106.4119697	141.7894771	95.33396512	105.8249939	298.8222887	313.108089	381.1342677	331.5723661	292.8368382	166.0839596	25.1128937	114.4258551	130.5448695	96.9849753	557.9375066	142.3681025	38.95316954
ENSDARG00000082257	0	0	0	0	0	0	0	0	0.307335238	0.814685375	0.517389843	0.808895538	0.649282845	0.624176068	0.597556991	0.366492462	0	0	0	0	0	0	0	0	0	0	0	0	0	0	0	0	0	0	0	0	0	0	0	0	0.138211339	0.237811493	0.29785472	0.782066039	0.214449918	0.294986521	0.335971923	0.12827608
ENSDARG00000101282	8.293083402	8.449192301	9.301261252	6.720588138	6.843720737	10.19341856	8.2276844	8.503092903	28.06995173	27.03737088	26.23166504	25.17687362	22.97462376	24.43889375	22.80675849	22.49347486	6.884571016	4.650625173	4.8663436	4.367279633	8.798709778	12.53842954	10.25555625	14.25583663	17.50695363	17.21688065	12.75888933	14.553419	13.98896357	22.31663799	14.45167924	16.68791066	12.89997576	20.75911193	16.65919079	16.9043758	23.55001011	18.02788087	15.63623257	17.95669546	6.081298936	6.373348021	11.07026711	13.65607621	7.773809518	12.97940694	5.543536734	4.062075857
ENSDARG00000069143	0	0	0	0	0	0	0	0	3.944135553	2.444056125	3.363033979	1.82001496	1.248620856	1.152325049	1.693078141	2.794505023	0	0.0596234	0.236230272	0.057464206	0.048611656	0	0.047260628	0	0.545780329	0.497837513	0.519005668	0.856083471	0.434685309	1.429998162	1.556334688	0.84925754	0.055128102	0.05641063	0	0	0	0	0	0.059459256	1.56639518	0.380498389	0.992849068	2.28603919	1.608374383	1.533929911	0.671943847	0.555863012
ENSDARG00000103135	31.3023246	10.79619016	26.8620425	16.99025091	20.60805795	25.28288855	17.03843305	16.03653486	14.03497586	11.71110226	15.57343427	13.59955623	10.48841519	13.05968389	11.85154699	11.91100502	33.17604301	47.40060272	39.21422513	49.70653793	14.14599196	16.04712588	21.78714946	16.51710727	16.07952815	9.209993986	18.85720593	13.49350613	13.43572773	15.94664618	9.916075297	11.93206844	28.50122849	13.03085559	19.34255039	13.42720989	17.44841658	14.73313023	14.63593487	13.79454751	29.85364932	32.1996762	30.13296922	18.28831352	18.22824301	18.93813468	23.14006621	34.29247197
ENSDARG00000061956	3.902627483	6.289954269	5.431936571	5.512392517	10.30402898	12.52104957	12.04999448	8.950624109	0.922005714	1.425699406	1.603908513	0.859451509	0.69922768	1.008284418	1.09552115	0.778796482	0.271046103	0.476987197	0.992167142	0.40224944	1.604184656	1.289961887	0.89795193	0.688212803	79.01219837	85.58656573	66.25972359	76.63985356	61.68579701	78.1298996	94.31388209	63.4820011	39.14095208	58.66705546	35.72222456	45.95208485	19.32171284	29.59059068	26.74480184	21.9999249	1.934958752	1.141495168	3.028189658	2.526674894	2.787848931	2.831870606	2.09982452	0.641380399
ENSDARG00000115248	2.926970612	3.285797006	4.018144861	3.247025729	2.922038068	4.976314571	2.915321244	2.312244561	4.712473648	4.073426874	6.105200147	3.690585892	3.945641906	4.033137672	3.684934778	3.298432158	3.523599339	6.260456963	4.582867274	11.37791273	1.409738031	1.547954265	2.977419558	2.94948344	3.988394711	3.775267805	4.065544398	2.690548051	3.240381393	2.339996993	1.645268099	1.910829465	7.552549909	3.723101597	6.428882354	3.209691607	5.405797775	4.289392346	3.106187615	3.38917762	3.40921304	2.473239531	3.425329286	1.925085633	3.75287356	3.067859823	2.729771877	4.36138671
ENSDARG00000043371	1310.632396	1468.281862	1660.609979	1608.032858	1532.993445	1592.821979	1244.064752	1666.158678	416.4904699	388.7067595	435.8492037	348.6845328	332.3329271	354.9161152	383.0838276	339.4178314	541.3874861	598.9766729	510.8715859	493.2152775	560.0548914	759.83915	648.6521179	692.5878698	333.6816964	357.6962529	1058.122805	350.9126912	302.9361434	380.7261774	494.0695633	421.0194254	370.846739	319.4533991	350.7933632	299.464227	295.5526269	405.6273197	363.2660093	350.8690726	948.3140704	750.0098877	1150.5135	1836.952807	1233.730377	1560.301706	612.5608091	656.2176651
ENSDARG00000082187	1.300875828	1.595958546	2.529943061	1.20819562	2.383767897	0.882894521	1.295698331	0.969650945	0.973228253	0.967438883	1.552169529	0.606671653	1.598234696	0.960270874	0.746946239	1.145288944	1.355230515	0.178870199	0.283476326	0.40224944	3.597262561	1.805946642	1.276036953	3.490222071	3.610546791	2.572160482	2.335525505	2.364421014	5.058156321	2.426663548	2.490135501	3.439493036	5.78845066	2.594888992	1.229873146	1.069897202	2.08738726	0.932476597	0.526472477	2.19999249	2.027099645	0.523185285	1.787128323	1.985244559	2.787848931	3.657832866	1.973835049	0.427586932
ENSDARG00000085822	0.406523696	0	0.07441009	0.075512226	0.153791477	0	0.19435475	0.074588534	0.256112698	0.152753508	0.155216953	0.101111942	0.199779337	0.288081262	0.149389248	0	0.271046103	0.119246799	0	0.057464206	0	0.257992377	0.141781884	0.147474172	0.419831022	0.248918756	0.086500945	0.04076588	0.197584231	0.086666555	0.57806717	0.212314385	0.71666532	0.05641063	0.559033248	0	0.321136501	0.310825532	0.210588991	0.535133308	0.552845358	0.285373792	0.595709441	1.143019595	1.179474548	0.707967651	0.713940337	0.085517386
ENSDARG00000077039	34.63581891	31.63753117	25.89471133	40.2480166	32.75758465	36.84078046	31.7446091	33.71401748	8.144383804	8.808785616	8.588671394	5.460044881	7.591614806	8.498397238	9.212336945	8.795819089	10.57079802	5.902716565	7.323138428	2.988138696	22.79886677	18.16266337	25.2371753	22.1211258	89.59194013	82.30913544	93.50752115	51.93573055	46.07664273	66.38658136	65.09925666	40.38219602	3.417942295	2.820531513	2.347939642	2.460763566	2.515569262	2.673099578	2.053242661	3.151340594	11.74796385	5.136728256	17.87128323	11.97162628	13.18866994	20.23607537	8.861259476	3.121384606
ENSDARG00000060688	1.05696161	1.502078631	0.7441009	2.567415693	0.230687216	0.963157659	1.101343581	1.193416548	1.075673333	1.782124258	1.603908513	3.185026181	1.248620856	1.248352137	1.394299646	1.42015829	0.542092206	0.238493599	0.566952652	0.287321028	2.722252749	1.59955274	1.323297581	2.40874481	6.213499128	12.07255968	6.920075571	8.886961743	7.587234481	6.543324925	6.403205573	4.501064961	2.646148873	3.666690966	2.292036317	3.049207027	2.033864509	2.362274046	3.211482111	3.56755539	1.56639518	1.189057467	4.07068118	4.271283749	4.71789819	3.952819387	1.763852597	0.897932558
ENSDARG00000114742	0.569133175	1.68983846	1.19056144	0.906146715	1.230331818	0.561841968	2.915321244	1.640947753	6.249149837	7.586757553	8.950844284	7.330615813	6.992276795	8.354356607	8.017222963	8.795819089	9.97449659	15.26359031	8.929504276	17.58404694	1.798631281	1.547954265	1.465079465	1.966322294	1.721307191	2.03283651	3.330286369	2.242123375	1.620190697	1.213331774	1.334001161	3.057327144	0.992305828	1.917961429	1.62119642	2.621248146	0.695795753	1.05680681	1.947948166	2.616207286	5.205960453	9.560022032	4.418178354	4.271283749	3.967323478	4.660787038	6.425463032	11.16001893
ENSDARG00000103546	5.610027007	4.318476065	7.589829182	6.343027006	8.227844033	2.568420424	3.822310076	4.997431794	9.476169835	7.892264569	9.571712095	19.31238097	20.72710622	13.44379224	17.42874557	10.53665828	6.992989457	8.108782352	7.5593687	9.48159394	3.451427592	5.933824681	5.62401472	5.456544365	7.305059786	5.766617856	6.141567069	6.930199524	14.06799727	8.623322252	9.204608011	6.284505795	13.89228159	9.194932731	7.938272124	10.85945661	11.13273205	8.267959159	7.16002569	7.670244088	5.390242239	6.135536528	4.169966087	5.534621196	13.0278325	6.312711558	4.661610435	7.097943077
ENSDARG00000060983	1.870009002	3.098037177	1.86025225	3.549074635	4.075474147	3.611841221	4.340589408	3.431072575	6.505262536	5.651879788	7.864325613	7.22950387	6.492828453	4.51327311	6.174755574	6.138748739	11.49235477	14.90584991	11.10282278	15.05562189	6.027845373	3.611893284	5.62401472	5.702334651	4.198310222	4.356078236	4.498049121	4.688076149	4.188785703	4.029994822	4.046470188	5.053082362	5.292297747	4.56926105	3.521909463	6.205403774	2.569092012	3.916401707	4.632957799	5.529710854	4.330621969	7.562405488	4.467820807	3.790012341	4.825123149	4.070813996	7.139403369	10.39036246
ENSDARG00000023174	3.821322744	0.751039316	1.19056144	0.755122263	0.692061648	1.203947074	1.230913414	1.044239479	348.9791626	300.2115606	313.9004177	289.0790429	286.3337348	281.5994339	286.1800023	237.5787385	1.192602853	0.655857396	1.748104012	0.747034674	5.590340467	2.889514627	3.308243953	3.981802644	1.595357884	5.144320965	9.688105799	6.44100897	1.304055926	2.513330104	4.002003483	1.27388631	0.055128102	0.394874412	0.055903325	0	0.05352275	0.124330213	0	0.059459256	62.97830034	33.95948125	118.6454637	157.2554327	98.86141208	131.3279993	72.77991788	30.05936134
ENSDARG00000098700	3.17088483	5.25727521	60.79304354	19.2556177	3.075829545	3.531578083	2.850536328	2.834364301	0.563447936	0.407342687	1.189996639	0.606671653	0.249724171	0.240067719	0.448167743	0.549738693	1.301021294	1.788701989	3.543454078	0.632106263	4.666718998	1.135166461	0.614388163	2.21211258	1.931222702	2.779592779	2.508527394	3.261270364	3.003280315	3.336662379	3.290536197	2.590235497	33.46275763	1.184623235	1.62119642	1.925814964	2.515569262	1.181137023	1.737359175	2.735125799	1.658536073	1.093932869	1.340346242	0.721907112	0.536124794	1.356937999	0.503957885	0.342069546
ENSDARG00000087341	0.650437914	0.657159401	1.63702198	0.377561131	1.307227557	4.494735742	4.405374324	2.536010164	16.64732539	14.76617242	13.34865795	14.61067565	13.18543624	13.68385996	17.42874557	15.62174119	15.23279099	11.62656293	16.29988876	19.99754358	4.763942311	7.120589617	8.365131138	7.226234429	8.564552853	9.790804417	9.212350604	8.846195863	6.678347017	7.92998981	10.13840882	8.874741292	2.646148873	1.805140168	1.844809719	2.460763566	3.318410515	3.108255323	2.52706789	3.745933159	6.864496526	7.990466176	4.269250994	4.812714083	4.181773396	3.893822083	6.593448994	8.295186488
ENSDARG00000114920	5.203503311	5.538914953	6.771318192	9.136979378	3.767891193	11.15657622	9.264243065	11.71039988	76.57769678	84.21810063	72.95196786	85.64181508	75.16697555	70.43586864	88.239249	67.38880146	16.85906761	17.1715391	15.02424529	11.03312749	20.56273059	16.92429996	15.50148595	24.38239644	42.90673047	27.09065799	35.76814061	42.51881237	27.85937661	34.96995506	37.3075658	33.16350693	13.50638487	19.17961429	10.34211509	13.42720989	14.98637007	16.59808343	17.00506101	23.60532483	21.79132119	15.31506017	32.66473435	38.20091804	33.45418717	42.30106717	27.1297328	17.83037508
ENSDARG00000087245	0.650437914	1.032679059	0.29764036	0.830634489	0.076895739	1.524999627	0.583064249	1.566359219	0	0.101835672	0.051738984	0.151667913	0.149834503	0.144040631	0.149389248	0.274869347	0.162627662	0	0.094492109	0	0.145834969	0.515984755	0.567127535	1.47474172	0.335864818	1.203107322	0.346003779	1.141444628	0.553235848	1.949997494	1.778668215	1.868366588	0	0	0.055903325	0.05349486	0.1070455	0.062165106	0.105294495	0.475674052	0.092140893	0.285373792	0.496424534	1.022701743	0.589737274	1.946911041	0.671943847	0.342069546
ENSDARG00000055973	8.211778662	108.619061	57.66781976	0	52.21220653	0	130.6711767	71.60499287	0.512225397	1.425699406	0.931301717	0	1.048841519	0.048013544	0.049796416	28.90709294	688.1860555	1241.239934	645.617333	912.129337	0.486116562	0	0.094521256	4.030960702	0.503797227	22.23674224	148.9113762	0	51.56948436	0.043333278	0.044466705	30.65819719	0	0.733338193	0.055903325	0	0.05352275	0	0	0	325.3494931	763.6127051	111.89409	0.360953556	114.3554186	0.41298113	250.8870337	477.0587404
ENSDARG00000103752	0.243914218	0.281639743	0.07441009	0.377561131	0.384478693	0.240789415	0.453494416	0.52211974	3.636800315	3.105987992	3.414772964	8.190067322	7.491725138	4.561286653	7.668648051	4.993459795	0	0.0596234	0.047246054	0.229856823	0.194446625	0.154795426	0.141781884	0.294948344	0.461814124	0.414864594	0.259502834	0.652254073	0.829853771	0.433332777	0.533600464	0.636943155	0.882049624	1.184623235	0.279516624	1.818825244	0.481704752	0.621651065	0.789708716	0.832429591	0.138211339	0.142686896	0.099284907	0.962542817	2.466174054	0.353983826	0.419964904	0.213793466
ENSDARG00000079251	0.081304739	0.375519658	0.07441009	0.226536679	0	0.080263138	0.259139666	0.447531205	60.18648409	56.36604437	62.08678116	67.49222145	67.87502975	64.14609441	70.86029985	50.75920599	1.084184412	1.490584991	2.834763262	0.747034674	1.020844781	0.877174083	1.086994442	1.425583663	0.713712738	0.871215647	0.951510391	1.304508146	0.987921156	0.996665386	1.467401277	1.019109048	0.055128102	0.394874412	0.055903325	0.10698972	0.160568251	0.186495319	0.157941743	0.059459256	5.943087596	4.375731477	9.87884823	13.11464588	11.84835796	12.15344468	7.22339635	3.933799778
ENSDARG00000035095	0.650437914	5.538914953	3.050813691	0.075512226	3.614099715	0.160526276	7.579835235	6.86214515	0	0.101835672	0.051738984	0.101111942	0.099889669	0.096027087	0.149389248	3.619113063	50.41457516	76.97380895	40.86783703	56.88956364	0.048611656	0.103196951	0	0.098316115	0.167932409	0.414864594	6.228068014	0.081531759	3.437965624	0	0.044466705	2.505309743	0	0.05641063	0	0	0.05352275	0	0	0	21.33061672	47.84767246	6.006736863	1.624291003	9.006896545	2.418889476	18.68843823	39.68006732
ENSDARG00000054534	69.10902835	138.4728738	69.49902408	163.6349943	122.0335372	196.6446887	124.5166096	90.17753789	0.819560634	0.712849703	0.310433906	0.353891798	0.849062182	0.576162525	0.597556991	0.41230402	0.379464544	0.357740398	5.149819927	0.344785234	0.534728219	0.206393902	0.094521256	0.049158057	0.083966204	0.082972919	0.519005668	0.04076588	0.197584231	0.086666555	0.133400116	0.127388631	0.110256203	0	0.223613299	0.16048458	0.1070455	0	0.210588991	0.059459256	0.276422679	0.332936091	0.29785472	0.60158926	0.214449918	0.648970347	0.335971923	0.171034773
ENSDARG00000103600	3.577408526	2.628637605	5.878397111	5.285855839	7.458886646	5.297367124	5.506717906	8.353915835	5.83936952	7.332168374	9.054322252	6.066716535	11.0877532	9.314627481	10.15846885	8.475138184	0.813138309	0.655857396	0.803182924	0.114928411	3.111145999	3.66349176	2.221249511	2.162954523	13.14071099	11.2428305	5.017054789	14.71648252	18.88905251	15.85997962	17.83114885	18.21657423	15.21535602	25.10273046	21.80229668	25.99850202	19.74989484	21.44696173	29.58775322	40.49175367	2.257451878	0.618309883	1.936055683	4.391601601	3.699261081	4.719784343	2.309806972	1.154484717
ENSDARG00000039934	27.88752556	24.50265767	24.10886917	14.72488412	14.30260738	21.26973164	20.40724871	23.56997682	13.83008571	11.45651308	14.1764817	11.12231365	10.7880842	12.91564326	10.80582225	10.07854271	22.27998967	23.55124286	19.60711256	29.36420911	16.86824471	20.12340544	17.86451735	22.56354832	12.97277859	11.32580341	13.06164264	12.10746623	9.484043101	11.69998497	14.80741289	12.90871461	19.95637275	19.06679302	20.46061688	17.27883982	14.18352882	23.24974982	21.26948808	20.51344349	14.97289511	19.12004406	15.43880301	24.90579538	18.28185549	18.58415085	14.40479621	19.02761849
ENSDARG00000024728	4.715674875	8.073672643	4.687835671	4.757270255	5.767180397	6.340787922	6.024997238	4.326134986	6.915042853	3.360577171	6.053461163	9.352854658	8.890180497	9.218600394	9.909486767	9.162311551	7.860336987	2.384935986	2.929255371	16.66461965	7.486195059	5.366241451	8.695955533	7.324550543	3.316665075	1.908377132	2.681529284	4.728842028	4.188785703	5.503326262	3.06820267	4.585990715	4.851272934	1.466676387	2.739262916	5.028516852	3.478978766	4.289392346	5.212077524	3.448636877	4.745255988	5.850162736	3.375686832	6.196369382	6.433497532	7.43366034	8.903255967	7.995875635
ENSDARG00000044010	19.91966111	3.849076493	14.28673728	6.569563685	10.22713324	8.347366378	16.26101405	5.444962999	0.256112698	1.425699406	1.396952576	0.151667913	1.148731188	0.816230243	0.149389248	0.137434673	11.98023775	3.994767776	7.039662101	5.516563747	4.909777279	13.15761125	8.601434278	16.46794921	15.23986611	2.281755267	13.96990256	1.712166941	18.21726612	6.066658871	26.63555652	4.161361945	21.4999596	4.738492941	15.37341432	1.123392063	3.960683518	9.697756608	3.158834863	1.902696208	38.19240013	5.850162736	47.16033074	44.69808205	60.7429392	19.58710502	24.86192232	5.216560575
ENSDARG00000058985	0.894352132	0.563279487	0.89292108	0.679610036	0.999644602	0.722368244	1.49005308	1.566359219	47.84185203	47.25175174	46.4616079	55.45990032	49.09577207	48.44566561	52.98338653	33.16756781	0.542092206	1.907948789	0.614198707	1.20674832	0	0.051598475	0	0.098316115	0.251898613	0.414864594	0.259502834	0.366892916	0.553235848	0.389999499	0.400200348	0.084925754	0.330768609	0.225642521	0.167709974	0.05349486	0.267613751	0.186495319	0.421177982	0.356755539	1.612465627	1.902491947	1.88641323	3.790012341	3.163136287	4.011816691	2.603782405	1.58207165
ENSDARG00000069615	0.162609478	0	0.52087063	0.075512226	0	0.160526276	0	0.149177068	1.126895872	0.101835672	0.620867812	1.870570932	0.649282845	1.104311506	0.946131902	2.519635676	5.529340501	2.563806185	4.582867274	0.574642057	3.111145999	5.779029255	7.230876068	5.161596021	18.64049738	12.61188366	143.029312	20.66830093	11.49940226	16.07664601	33.83916279	38.30151505	0	0.112821261	0.055903325	0	0.05352275	0.186495319	0	0.059459256	889.9888852	335.2666433	1390.48512	1261.231884	416.9442526	954.3403941	274.0690964	299.823957
ENSDARG00000089307	12.11440615	21.4046205	19.3466234	10.72273613	21.06943238	7.464471857	14.18789672	18.19960235	1.229340952	1.272945898	0.879562733	0.505559711	0.549393177	0.672189612	0.24898208	4.626967333	42.01214596	80.61083632	36.09598554	55.56788691	11.81263246	6.449809436	4.158935255	13.07604325	37.65884269	21.98782348	16.0891757	25.47867472	13.31717719	12.73998363	16.5860811	28.70490485	18.52304211	24.76426668	16.99461074	32.63186468	18.57239434	17.90355066	16.58388303	99.11858058	30.130072	87.89512794	16.13379736	3.790012341	9.060509025	7.079676514	24.81992583	75.2125414
ENSDARG00000115315	0.081304739	0.187759829	0.07441009	0.226536679	0	0	0	0.223765603	0.922005714	0.560096195	0.413911874	0.303335827	0.199779337	0.38410835	0.149389248	0.274869347	0.108418441	0	0.094492109	0.229856823	0.097223312	0.670780181	0.472606279	1.278109491	0.083966204	0	0.043250472	0.04076588	0.079033693	0	0	0.042462877	0	0	0	0.16048458	0	0.062165106	0	0	0.092140893	0.095124597	0.099284907	0.180476778	0.268062397	0.176991913	0.083992981	0.042758693
ENSDARG00000090886	0.081304739	0.093879914	0.22323027	0.075512226	0.230687216	0	0.323924583	0.223765603	2.305014284	2.902316648	3.414772964	2.730022441	2.647076215	4.51327311	2.489820796	2.061520099	1.029975191	1.72907859	2.126072447	2.126175611	0.486116562	0.619181706	0.141781884	0.540738631	0.125949307	0.082972919	0.432504723	0.203829398	0.434685309	0.259999666	0.222333527	0.127388631	0.165384305	0	0.11180665	0	0	0	0.052647248	0.118918513	0.875338483	1.093932869	0.943206615	0.60158926	0.750574712	0.471978434	0.419964904	1.240002104
ENSDARG00000099690	16.9926905	23.65773844	32.59161943	34.88664854	33.14206335	35.8776228	36.21476834	38.26391806	1.741566348	2.444056125	3.156078042	2.628910498	2.69702105	4.849367916	1.942060221	2.473824119	35.34441183	11.74580973	13.22889522	4.826993278	62.46597826	51.23728616	41.68387381	53.97554696	27.70884746	36.38362489	14.40240728	40.19515724	49.6331589	53.08326512	38.68603367	55.03188858	10.860236	14.5539426	10.90114834	14.81807625	16.85966633	18.46303662	17.47888624	21.64316936	5.89701715	2.330552635	6.652088758	11.97162628	5.468472902	22.47797293	7.013413898	2.90759114
ENSDARG00000112930	0	0	0.07441009	0.075512226	0	0.080263138	0.129569833	0	4.558806029	2.851398812	3.311294995	2.982802296	2.497241713	2.44869073	3.236767035	2.107331657	0	0.0596234	0.094492109	0	0	0	0.141781884	0.049158057	0.041983102	0	0.173001889	0.122297639	0.079033693	0.129999833	0	0.042462877	0	0.05641063	0.055903325	0	0	0	0	0	0.230352232	0	0.595709441	0.481271408	0.643349753	0.471978434	0.293975433	0.213793466
ENSDARG00000089327	4.309151179	4.600115808	4.836655851	6.418539233	6.997512215	6.742103613	8.2276844	5.295785931	0.05122254	0.152753508	0.413911874	0.050555971	0.499448343	0.672189612	0.24898208	0.595550251	1.463648956	0.715480796	0.803182924	0.172392617	3.937544155	3.147507005	2.173988883	2.015480351	3.652529893	5.974050153	1.85977031	5.992584294	4.702504704	5.15666004	4.980271001	5.392785378	0.937177726	1.128212605	0.894453197	1.230381783	1.123977755	1.616292768	1.684711927	4.221607211	0.78319759	0.142686896	0.992849068	1.985244559	0.482512315	4.306803213	1.217898222	0.726897785
ENSDARG00000078056	3.008275352	2.440877776	3.050813691	2.718440146	2.845142329	5.457893401	2.980106161	2.685187233	156.0750783	143.079119	174.3603771	137.6133534	135.8000043	143.2724145	140.1271144	103.900613	4.011482324	0.953974394	1.700857957	0.976891497	6.611185247	5.056650598	3.213722697	3.981802644	4.450208835	4.231618858	4.325047232	5.544159619	1.304055926	2.426663548	3.379469608	2.845012759	0.496152914	1.184623235	1.006259847	1.069897202	1.231023256	1.181137023	0.947650459	1.070266617	9.859075548	5.422102048	18.41735022	32.78661469	15.17233168	23.24493789	15.28672251	4.446904096
ENSDARG00000076949	1.626094785	57.73614739	60.94186372	0	77.74159175	0	213.4663	101.0674639	0	0.050917836	0.051738984	0.050555971	0.549393177	0	0	62.0288492	910.1186046	1476.871609	921.6760287	1455.108617	0.048611656	0	0	0.049158057	0.167932409	24.64295688	57.6528796	0	69.54964941	0	0	37.40979463	0	0.225642521	0.055903325	0	0.05352275	0	0	0	257.5337958	624.1124831	44.87677789	0.060158926	139.1779966	0	310.2700711	654.4218
ENSDARG00000014506	39.75801748	29.8538128	38.39560645	23.18225346	27.60557017	32.66709727	25.0717627	24.91257044	16.80099301	18.12674959	19.81603099	12.38621292	16.1821263	16.42063195	15.3372961	15.9424221	20.76213149	13.83262872	15.40221373	14.82576507	21.34051709	28.48235847	30.43584437	31.51031475	16.41539297	16.17971916	31.48634385	13.24891086	12.6453908	16.37997895	19.60981707	15.71126449	15.71150894	15.00522765	20.62832686	11.76886923	14.50466532	19.2090179	19.47948166	19.50263613	26.90514075	16.64680453	35.89149382	43.4347446	29.54047617	40.82613457	21.25022415	15.47864695
ENSDARG00000099113	2.520446916	3.37967692	3.125223781	5.512392517	8.150948294	3.852630636	4.729298907	4.102369383	4.097803172	3.207823664	4.294335697	7.482283726	4.794704088	7.730180539	8.216408626	8.337703511	11.98023775	13.65375852	10.63036223	22.12371919	7.000078497	10.16489967	6.994572929	5.161596021	4.450208835	3.816754264	3.157284479	4.525012631	9.444526255	5.633326095	4.090936894	5.605099763	3.803839005	4.51285042	2.90697289	6.151908914	5.994548028	6.340840859	5.52796101	8.443214422	4.100269737	6.944095605	2.978547205	2.045403485	5.843760258	1.592927216	6.047494619	12.22898627
ENSDARG00000111734	0.569133175	25.72309656	26.71322232	0	20.83874517	0	46.77470974	22.82409148	0	0.050917836	0.051738984	0	0.399558674	0	0	12.96467084	251.9102481	817.3771858	397.8117778	349.0375854	0	0	0	0.049158057	0	14.22985557	39.22817839	0	17.50596289	0	0	7.133763335	0	0	0	0	0.05352275	0	0	0	67.99997901	202.9483284	34.65043248	0	39.99490966	0	74.417781	147.9878373
ENSDARG00000027169	5.203503311	90.96963711	51.64060247	0	73.43543039	0	175.1136294	86.82105385	0.768338095	0.967438883	0.36217289	0.101111942	1.098786354	0.048013544	0.049796416	35.87044972	602.9691607	1249.348716	589.9614809	1252.432363	0.243058281	0	0	3.14611567	0.293881716	15.30850352	111.8457214	0	63.66163932	0	0	36.26329695	0.110256203	0.451285042	0	0	0	0	0	0	271.4470707	577.5489927	78.83221602	0	142.9844827	0	320.5172148	538.2464304
ENSDARG00000080923	0	0	0	0	0	0	0.064784917	0	0.05122254	0.050917836	0.258694921	0.101111942	0	0.144040631	0.099592832	0.045811558	0.054209221	0	0	0	0	0.051598475	0	0.098316115	0.713712738	0.622296891	0.648757085	0.570722314	0.158067385	0.389999499	0.444667054	0.212314385	0	0	0.055903325	0.05349486	0	0	0	0	0.092140893	0.047562299	0.248212267	0.240635704	0.268062397	0.353983826	0.125989471	0.213793466
ENSDARG00000075422	19.67574689	14.269747	17.48637115	11.02478503	17.53222841	15.97236451	11.92042464	12.60546229	12.29340952	12.16936279	9.98562397	10.06063825	9.589408177	9.5546952	6.423737653	9.299746224	31.0618834	41.55750955	28.20589446	34.36359501	10.45150609	10.57768747	14.69805528	11.25719513	9.740079715	10.41310131	17.04068609	6.807901886	7.903369251	9.576654361	8.137407082	7.091300458	9.75767397	6.882096891	8.888628646	5.670455173	10.6510273	8.267959159	6.949436699	5.76754788	21.51489851	25.54095438	19.85698137	11.91146736	11.15139572	13.21539616	16.54661722	20.95175969
ENSDARG00000112575	58.29549803	45.4378786	115.7821001	72.86929835	81.04810851	40.05130599	33.75294152	33.26648627	0.102445079	0.101835672	0.155216953	0.252779856	0.599338011	0.432121893	1.195113982	0.778796482	0.108418441	0.178870199	0.236230272	0.057464206	0.340281594	0.464386279	0.189042512	0.393264459	1.973205804	0.871215647	1.384015114	1.467571664	17.4269292	2.816663047	2.267801974	2.54777262	2.976917483	5.528241765	3.633716113	5.509970593	4.38886552	3.916401707	5.896491744	5.886466393	0.046070446	0	0	0.060158926	0.053612479	0.41298113	0.04199649	0
ENSDARG00000046054	2.601751655	3.755196578	2.381122881	2.944976824	1.999289204	2.809209839	3.17446091	5.072020328	13.31786031	13.95148704	12.72779014	11.57731739	13.38521558	12.77160263	15.03851761	13.10210552	18.53955344	21.46442387	14.69352291	5.229242718	12.44458399	10.526089	7.089094185	15.38647195	16.87720709	16.51161084	15.44041862	22.05434084	14.58171627	20.75663999	26.45768969	27.04885264	14.77433121	21.2668076	13.52860461	16.52991178	13.80886956	19.95499917	16.42594129	25.86477657	15.01896555	17.7882997	16.63022189	28.03405954	21.49860425	23.77591363	13.5648664	9.877258137
ENSDARG00000102380	0.162609478	0.281639743	0.81851099	0.226536679	0.461374432	0.240789415	0.388709499	0.745885342	2.612349522	2.596809632	2.638688199	3.488362007	4.594924751	3.168893885	3.137174203	2.702881907	0.487882985	1.132844593	0.566952652	0.80449888	0.097223312	0.103196951	0.189042512	0.098316115	0.587763431	0.331891675	0.432504723	0.570722314	0.513719001	0.606665887	0.622533875	0.127388631	0.771793421	0.507695672	0.503129923	0.588443461	0.535227502	0.621651065	0.368530734	0.178377769	0.460704465	0.570747584	0.397139627	0.421112482	0.804187192	0.589973043	0.587950866	0.855173865
ENSDARG00000098401	17.88704263	8.824711959	13.46822629	6.494051459	9.381280112	7.464471857	7.255910652	4.848254725	7.27360063	6.568400835	6.62258999	4.246701574	4.245310912	4.51327311	4.332288185	5.176706026	21.46685136	33.6275974	22.20564556	30.91574266	5.15283556	4.747059745	7.041833557	4.817489619	3.862445404	4.190132399	12.54263697	2.894377448	3.912167779	4.073328099	2.045468447	3.014864267	6.670500285	2.876942143	6.03755908	3.102701887	6.262161779	2.610934471	3.422071102	1.783777695	21.74525074	27.82394472	21.7433946	6.978435421	8.685221668	9.91154712	12.22097871	18.3434794
ENSDARG00000007531	17.88704263	19.43314229	17.8584216	12.15746843	13.68744147	17.49736414	18.33413138	10.14404066	3.534355236	6.262893819	4.190857728	4.448925459	4.644869586	4.273205391	4.182898937	6.505241201	40.11482324	57.35771046	37.41887506	52.23496298	10.1112245	13.0544143	11.0117263	12.48614656	11.16750519	12.73634303	18.72745451	8.153175911	10.11631264	8.146656198	11.82814363	7.643317859	14.3333064	11.90264298	15.65293095	11.12693091	14.93284732	16.72241364	10.63474404	8.502673679	30.54470602	49.8928513	22.63695876	16.60386359	15.22594416	13.21539616	23.18206271	29.28970487
ENSDARG00000077304	3.252189569	2.346997861	2.901993511	3.020489051	1.999289204	3.772367498	3.627955326	6.414613944	2.253791745	1.782124258	3.052600074	2.477242585	1.99779337	2.736771992	3.186970619	2.611258792	15.93751086	15.50208391	14.83526107	16.31983442	14.48627356	10.01010424	11.67337509	15.43563	11.46138691	11.45026279	19.98171821	15.04260956	8.65418933	15.42664684	12.71747774	13.33334338	0.771793421	1.974372059	2.459746292	1.925814964	1.766250758	2.548769365	1.895300918	2.616207286	7.924116795	8.703900656	12.06311618	10.1668585	5.950985217	11.0324959	8.315305101	11.33105371
ENSDARG00000075226	19.02530898	14.64526666	18.37929223	19.18010547	18.83945596	19.18289004	21.57337721	21.25773226	18.69622697	20.36713437	19.40211911	23.96353031	19.12887152	19.01336331	20.51612336	19.92802762	40.65691545	47.51984952	37.37162901	53.03946186	17.93770115	17.85307252	17.58095358	23.20260306	17.59091983	16.51161084	15.22416626	19.20072927	16.28094066	13.60664918	20.14341753	18.76859163	26.40636063	22.62066273	20.29290691	23.37725387	17.02023458	25.61202386	22.42772753	23.30802855	19.48779886	24.11408542	12.85739543	20.03292237	16.56625615	11.91745547	20.5782803	35.96006101
ENSDARG00000099844	3.008275352	1.032679059	2.381122881	4.002147992	3.383412499	2.167104733	3.239245827	1.93930189	37.13634125	30.95804424	26.07644809	39.07976568	38.70724655	30.10449191	33.31380225	28.31154269	2.330996486	1.430961592	1.889842175	1.091819908	7.534806716	5.572635353	4.962365929	2.457902867	4.15632712	4.314591777	3.200534952	4.810373787	5.690425861	5.459992984	5.869605109	6.029728533	4.024351412	4.851314202	3.689619438	4.22609395	5.459320525	4.102897027	4.001190827	3.448636877	4.238481076	2.948862517	9.183853882	10.1668585	14.20730705	11.85845816	7.055410389	2.223452048
ENSDARG00000089361	494.820643	323.2285455	490.0648529	412.6743165	461.4513275	419.8564762	254.604722	420.4555675	0.204890159	0.152753508	0.155216953	0.606671653	1.598234696	0.912257331	0.049796416	0.091623116	2.385205706	0.834727595	8.362551624	11.60776955	14.72933184	13.72519448	3.875371488	10.22487593	0.75569584	0.539323972	1.211013225	0.815317591	1.541157004	0.216666388	1.289534456	0.339703016	0.606409117	0.112821261	0.782646547	1.230381783	0.535227502	0.186495319	0.157941743	0.059459256	0.691056697	0.285373792	1.241061335	1.503973151	4.825123149	3.008862519	1.133905241	0.897932558
ENSDARG00000079681	8.943521315	193.0171041	121.8093174	0	123.4945562	0	324.5724318	136.1986635	1.075673333	2.953234484	1.293474607	0.657227625	1.64817953	0.480135437	0.697149823	55.34036177	1223.068435	2844.572774	1549.906814	2167.492375	0.7777865	0	0	2.605377039	0.419831022	51.40172319	262.2276137	0	103.3760698	0	0	53.50322501	0	0.733338193	0.055903325	0	0.05352275	0	0.052647248	0	468.9510748	1503.444261	190.2795239	0.180476778	282.3233167	0	586.5649815	1050.196265
ENSDARG00000075054	0.731742653	0.375519658	0.66969081	1.20819562	0.153791477	0.401315691	0.453494416	0.52211974	5.993037139	7.994100241	8.536932409	10.11119422	5.743655939	5.233476265	6.423737653	7.787964818	0.975765971	1.371338192	0.897675033	0.861963085	2.868087718	3.250703956	1.890425116	1.868006179	0.419831022	0.290405216	0.475755196	1.222976387	0.829853771	0.73666572	0.667000581	0.552017401	0.551281015	1.297444496	0.838549872	1.925814964	2.836705763	2.11361362	1.632064679	2.081073977	0.138211339	0.618309883	0.347497174	0.120317852	0.696962233	0.943956869	0.293975433	0.042758693
ENSDARG00000073753	12.19571088	8.167552558	13.69145656	19.5576666	15.5329392	14.44736488	13.21612297	11.18828014	76.06547138	68.53540716	94.32016838	101.2636102	109.1294628	84.74390466	105.0206412	65.09822357	9.703450487	3.935144377	6.04749496	5.459099541	16.57657477	19.45262526	15.64326783	7.619498887	25.39977684	25.76309128	20.84672766	27.63926634	33.90545409	28.98996275	36.90736546	20.50956959	32.69096421	31.25148916	27.11311254	29.26168849	26.38671587	23.43624514	24.95479542	27.23233947	26.02980226	8.56121376	31.87045509	31.94438973	55.75697861	27.43374649	29.85950468	6.413803985
ENSDARG00000076724	16.5861668	8.63695213	15.17965836	28.92118266	36.06410141	9.711839728	14.38225147	12.23251961	23.7672584	15.22443294	21.78211239	63.04329599	72.76962351	28.61607206	41.38082163	27.34949998	13.55230515	18.06589009	14.22106237	27.12310509	10.1112245	9.339324063	12.66584828	5.898966881	9.446197999	6.305941828	7.222828877	10.72142632	37.18535233	11.95998463	11.25007646	8.450112522	21.44483149	12.69239181	21.8582	36.64397918	14.93284732	15.54127662	17.53153349	12.07022907	7.325200991	9.702708928	7.347083105	8.903521054	27.07430211	7.787644166	9.071241928	10.17656899
ENSDARG00000078258	4.715674875	7.604273071	4.018144861	4.530733576	1.922393466	4.013156912	4.340589408	3.953192315	68.58698059	53.97290608	50.65246563	36.80474698	39.30658456	42.15589138	45.41433132	24.92148742	8.456638413	5.843093166	7.5593687	6.608383655	56.43813288	34.57097858	33.74408832	26.00461233	13.68649132	12.40445136	3.719540619	13.41197437	31.53444331	23.70330287	17.51988192	20.63695822	8.214087128	14.94881702	5.590332482	24.34016136	10.5439818	12.55735151	23.69126147	27.17288022	22.9891528	8.513651461	50.23816286	36.51646811	31.95303774	35.04439875	20.20031189	5.259319268
ENSDARG00000008560	10.48831136	11.54722948	9.078030982	10.26966277	10.76540341	9.952629143	10.94865089	11.41204574	21.25735395	26.01901416	18.00516654	22.64907506	22.37528575	19.63753938	19.27121296	19.65315828	22.27998967	36.84726098	23.62302719	44.87954465	13.12514718	14.49917161	14.17818837	17.4019523	13.2666603	12.98526179	13.23464453	13.61580377	11.77602018	12.56665052	13.11767808	12.27177145	16.92432717	13.08726622	13.19318466	12.35731269	15.20046107	12.74384682	11.89827798	13.02157717	14.23576796	22.78234106	11.81490391	15.76163862	14.8506568	13.62837729	17.59652948	19.41244673
ENSDARG00000053963	3.983932222	49.94411449	25.29943061	0	36.67926732	0.080263138	57.33465113	29.38788249	0.256112698	1.12019239	0.569128827	0.050555971	0.599338011	0	0.049796416	13.28535175	204.4229709	416.1117061	236.6554864	542.2897092	0.534728219	0	0	2.310428695	0.167932409	7.674994988	71.44978027	0	35.52564478	0	0.133400116	15.54141298	0	0.564106303	0	0	0	0	0	0	119.9674426	357.7636106	60.81200543	0.180476778	80.68678155	0.235989217	139.3863517	235.1728128
ENSDARG00000006253	13.49658671	17.93106366	25.59707097	16.61268978	21.3001196	16.85525903	27.53358953	23.27162268	24.58681903	26.57911036	24.0586277	26.23854901	24.27318945	22.08623011	22.70716566	23.86782159	52.04085177	82.81690211	63.45145102	116.4799449	18.13214777	18.62704965	17.9590386	22.41607415	20.65568629	19.415663	27.11804614	20.95366209	25.92305114	21.49330571	22.01101916	23.22719372	24.91790189	22.45143084	19.78977698	21.39794405	24.24580586	24.80387748	21.90125505	35.85393167	29.30080396	55.02957956	19.16198702	15.64132077	25.78760261	15.57528833	37.29288348	59.17803144
ENSDARG00000116491	57.31984116	56.60958842	53.35203454	87.36764579	63.20829715	94.54997686	52.99406173	72.20170114	61.67193774	58.55551132	68.39893724	59.20104218	56.33777304	63.08979645	59.30753136	52.91234921	147.7743354	197.83044	176.5585052	170.3813699	101.5983615	77.0365239	127.131089	152.4882939	79.01219837	48.3317252	69.84951279	83.24392605	92.03473493	64.86991664	39.30856755	65.77499646	86.16522269	77.50820596	83.68727725	103.9405132	98.16072395	87.34197458	100.6088904	112.9131281	69.42816285	116.0520087	46.36605149	32.54597899	39.02988503	55.0444849	54.63743402	102.0222421
ENSDARG00000082262	0.243914218	0.563279487	0	0.075512226	0	0.080263138	0.19435475	0	0.153667619	0.814685375	0.310433906	0.707783596	0.199779337	0.38410835	0.348574911	0.458115578	0.162627662	0	0.047246054	0	0.291669937	0.103196951	0.094521256	0.245790287	0.251898613	0.207432297	0.043250472	0.326127036	0.079033693	0.606665887	0.400200348	0.382165893	0.496152914	0.620516933	0.279516624	0.21397944	0.267613751	0.497320852	0.473825229	0.059459256	0.138211339	0.190249195	0.198569814	0.180476778	0.268062397	0.41298113	0.293975433	0.042758693
ENSDARG00000055622	2.276532698	14.17586708	9.970952062	1.283707847	12.38021392	2.568420424	23.77606437	14.84311831	3.278242538	3.105987992	3.621728901	1.971682874	3.096579724	2.928826167	4.332288185	8.933253762	91.88462891	175.6505354	116.3670319	158.7161361	1.118068093	0.773977132	1.370558209	0.884845032	0.797678942	2.696619861	20.6304753	0.244595277	9.523559948	0.909998831	0.800400697	5.859877025	0.826921523	0.394874412	0.447226599	0.10698972	0.963409504	0.683816171	0.473825229	0.713511078	40.6341338	110.5823444	15.83594264	0.782066039	22.6780788	1.002954173	41.99649041	82.09669101
ENSDARG00000098867	5.203503311	2.722517519	3.348454051	5.889953649	5.61338892	2.969736115	3.627955326	3.804015246	4.610028569	4.277098218	4.08737976	6.31949639	5.743655939	4.561286653	6.025366326	4.626967333	1.626276618	2.563806185	2.26781061	7.412882535	2.430582812	3.611893284	2.788377046	2.015480351	3.988394711	3.318916752	2.465276922	4.56577851	4.702504704	3.466662212	4.491137242	3.481955913	4.244863818	5.471831134	4.41636266	7.970734158	4.014206269	5.346199156	8.897384864	5.054036802	1.336042948	1.617118155	2.233910404	3.068105228	3.538423643	1.887913737	3.947670098	3.848282391
ENSDARG00000112087	112.2005401	87.77772002	88.92005757	109.6437525	94.27417555	102.174975	56.23330755	68.99439417	31.6555295	31.92548313	38.33858737	31.24359015	31.96469392	26.55148968	28.28436424	28.72384671	72.53193716	95.39743944	64.25463395	104.469926	56.48674454	45.30346148	59.78469429	60.46441053	54.66199909	50.65496692	54.23609229	63.75783562	53.62436037	56.85326028	45.97857335	53.3333735	71.88704439	57.82089601	86.65015346	80.67024907	84.35185439	73.97647669	82.55088442	69.21057456	47.08399631	67.8238379	45.27391751	39.70489119	39.08349751	46.13589195	43.50836406	51.95181228
ENSDARG00000003157	8.536997619	6.477714097	6.250447561	10.04312609	7.920261078	10.9157868	6.931986069	7.235087821	10.29573047	12.62762331	9.002583268	11.77954127	8.790290829	10.41893899	12.64828964	11.45288944	5.800386604	1.311714792	2.882009317	1.264212525	10.84039934	11.81605089	11.0117263	10.47066621	10.53775866	8.712156473	4.930553844	9.620747575	6.283178555	6.066658871	8.537607431	8.322723891	8.544855737	8.856468949	6.876108952	9.736064543	7.653753285	8.703114905	10.10827156	10.64320691	3.639565272	1.902491947	5.95709441	7.339388977	4.181773396	5.545746603	3.149736781	2.437245514
ENSDARG00000098967	38.78236061	44.49907945	41.59524032	44.62772572	34.29549943	53.53551321	31.42068452	46.91618804	88.46132598	96.48929909	97.01059556	102.1230617	92.4478882	89.4012184	89.23517732	77.32990949	57.67861072	22.12028127	44.45853716	26.261142	110.9317995	70.01913124	79.20881236	55.94186925	47.65082102	39.20470413	31.31334196	55.19700092	35.68371217	43.11661126	46.51217382	40.67943616	66.20884994	87.15442374	65.40689003	95.22085102	42.44354095	77.27122733	74.44320827	90.55644764	33.81570772	24.20921002	61.50699978	61.36210456	45.03448273	56.28342829	44.43228685	35.01936976
ENSDARG00000045887	0	0	0	0	0	0	0.518279332	0	0.05122254	0.560096195	0	0	1.198676022	2.208623011	0.049796416	1.603404521	0.487882985	0.238493599	0.094492109	0.114928411	0.291669937	0.051598475	0	0.049158057	78.17253633	103.1353381	56.61486827	54.13708805	67.21815548	65.17324959	45.93410665	38.85353245	25.3589267	17.7129379	25.65962609	26.4264609	22.0513731	22.50376854	46.2242835	18.19453249	0.737127144	1.189057467	0.595709441	0.421112482	0.160837438	0.707967651	0.293975433	0.042758693
ENSDARG00000063614	0	0	0	0	0	0	0	0	6.607707615	4.175262546	3.828684838	4.297257545	2.297462376	2.304650098	2.539617212	3.06937437	0	0	0.850428979	0	0	0.051598475	0.094521256	0	0	0.082972919	0.086500945	0.081531759	0	0.043333278	0.266800232	0	0.055128102	0.05641063	0.055903325	0	0	0.062165106	0	0	4.19241063	2.282990336	10.77241239	10.58797098	7.505747121	9.852549816	5.501540243	2.223452048
ENSDARG00000090219	12.76484406	21.31074058	9.003620892	25.44762025	8.843009942	24.31973089	18.7876258	22.2273832	32.83364792	43.0764892	41.54640439	38.82698582	36.65950834	38.31480789	38.24364742	37.29060801	17.45536903	21.16630688	15.35496767	22.75582546	28.24337227	25.28325299	29.96323809	39.47392004	21.07551731	24.85038918	19.3762116	27.19084166	14.89785104	19.06664217	28.01402438	26.0297436	15.82176514	23.80528597	20.29290691	27.12189408	13.75534681	18.52520173	24.1650867	27.17288022	20.50134869	21.92621969	30.92724848	48.60841224	24.07200327	28.8496818	21.04024169	16.4620969
ENSDARG00000017067	25.6922976	19.05762263	20.8348252	22.04957007	19.99289204	23.51709951	17.94542188	10.74074893	23.35747808	22.50568348	24.16210567	20.42461233	20.1277682	20.45376962	19.86876995	16.90446481	28.83930536	23.90898326	26.97749705	23.96257378	22.16691524	18.83344355	19.32959681	12.73193685	17.71686914	15.43296289	18.98695735	17.89622112	15.49060373	17.89664367	13.74021196	13.67304639	28.06020368	17.82575916	28.56659898	23.32375901	23.01478261	20.2036596	22.9542	15.69724371	18.42817859	22.16403118	21.04840025	20.39387593	17.90656813	23.18594058	19.61236102	15.52140564
ENSDARG00000087414	0	0	0	0	0	0	0	0.074588534	0.307335238	0.356424852	0.258694921	0.45500374	0.549393177	0.576162525	0.796742655	0.641361809	0	0	0	0	0	0	0	0	0	0.041486459	0	0	0	0	0.088933411	0	0	0.05641063	0	0	0.05352275	0	0	0	0	0	0.049642453	0.481271408	0.053612479	0.294986521	0.083992981	0
ENSDARG00000068593	1.05696161	14.64526666	7.589829182	0.302048905	8.150948294	0.401315691	16.8440783	7.011322218	0.461002857	0.661931867	0.36217289	0.202223884	0.399558674	0.240067719	0.149389248	4.397909544	77.13972091	142.917289	84.99565182	128.8922134	0.145834969	0	0.141781884	0.491580573	0.209915511	2.406214645	22.23074277	0.122297639	7.863852405	0	0	3.609344544	0	0.225642521	0.055903325	0.10698972	0.05352275	0	0	0	41.83196541	108.8701016	17.12664643	0	19.89022987	0	35.15106247	70.59460253
ENSDARG00000114472	0	0	0	0	0.076895739	0	0	0	7.37604571	8.350525092	8.950844284	9.201186744	9.339684005	7.682166995	8.614779954	7.329849241	0	0	0.047246054	0	0	0	0	0	0	0	0.043250472	0	0	0	0	0	0.110256203	0	0.279516624	0.21397944	0	0	0.052647248	0.059459256	0.230352232	0.285373792	0.446782081	0.721907112	0.428899835	0.471978434	0.419964904	0.085517386
ENSDARG00000100322	3.414799048	2.910277348	3.943734771	3.473562408	1.537914772	3.932893774	1.943547496	3.281895506	1.383008571	1.069274555	1.44869156	1.061675394	1.098786354	0.864243787	1.34450323	1.145288944	2.059950383	3.45815718	2.834763262	1.20674832	2.625029436	1.909143593	3.071940813	2.94948344	1.8892396	1.659458376	2.897781645	2.649782171	1.185505388	1.689997828	1.956535036	2.462846866	2.039739757	2.538478361	2.012519693	2.728237866	1.123977755	2.610934471	3.948543579	3.508096133	0.875338483	1.712242752	3.077832112	2.165721337	1.340311986	1.592927216	0.671943847	1.32551949
ENSDARG00000102742	0.487828435	2.53475769	1.11615135	1.359220073	0.692061648	0.561841968	2.461826828	1.417182151	7.068710472	7.179414866	6.933023896	7.027279986	6.942331961	10.94708797	12.54869681	9.895296475	6.830361795	17.5292795	9.40196482	10.34355703	0.875009812	1.59955274	0.614388163	0.688212803	1.595357884	2.03283651	2.465276922	3.342802123	2.726662392	2.77332977	3.468403019	2.887475636	10.36408309	18.16422294	16.4355775	23.64472817	9.527049544	24.30655663	27.21862707	13.37833271	6.081298936	14.55406339	6.453518944	7.158912199	7.184072244	6.076722341	6.551452504	8.337945181
ENSDARG00000005645	6.097855442	6.10219444	9.003620892	5.361368065	4.152369886	11.07631308	8.681178816	10.51698333	105.8257669	108.8114154	108.2896941	115.1665022	102.137186	113.8881257	120.7563086	95.28804013	9.649241267	7.810665354	12.52020441	9.826379174	11.18068093	12.59002802	8.176088626	23.74334169	44.67002076	57.54171918	31.8755981	21.32055501	15.88577219	22.35997127	29.48142566	22.12315891	0.826921523	0.958980714	0.726743223	0.534948601	0.588750253	0.621651065	0.68441422	0.356755539	21.42275761	12.65157145	30.4804664	38.50171267	25.35870277	27.43374649	21.04024169	11.28829501
ENSDARG00000040535	0.650437914	0.563279487	0.81851099	1.585756752	0.692061648	1.203947074	0.971773748	0.596708274	6.402817456	5.49912628	7.243457802	6.825056101	6.542773287	5.04142209	5.875977078	5.268329142	3.686227001	2.683052984	3.543454078	1.666461965	14.97239012	8.668543882	8.223349254	8.897608378	21.95716246	18.75187965	19.20320971	17.57009409	12.1316718	19.84664116	14.67401277	13.80043502	20.94867858	24.70785605	12.24282813	21.34444919	18.78648534	17.21973449	19.5321289	28.8377394	2.119240538	1.617118155	7.545652919	4.692396231	4.985960587	7.197671123	3.401715723	1.45379557
ENSDARG00000062592	2.195227959	0	1.11615135	0.60409781	1.537914772	3.21052553	2.332256995	2.013890424	0.768338095	0.865603211	0.517389843	2.173906758	0.449503508	1.104311506	0.049796416	4.947648237	0.379464544	0.357740398	0.803182924	0.172392617	1.263903062	0.773977132	0.330824395	0.639054745	28.84239122	43.89267404	19.89521727	47.81837672	56.82522492	77.95656649	73.19219704	101.2314988	0	0	0.055903325	0	0.1070455	0	0.052647248	0	218.0053528	28.82275299	92.03710863	357.8252921	244.3120688	258.7621766	52.83158493	93.21395125
ENSDARG00000077179	0	0	0.44646054	0.60409781	0.153791477	0.160526276	0.19435475	0.074588534	1.53667619	1.934877765	1.44869156	1.516679134	1.048841519	1.728487574	0.746946239	0.41230402	0.433673765	0.298116998	23.71751929	0.517177851	2.527806124	2.425128348	2.221249511	1.179793376	0.251898613	0	0.302753306	0.081531759	0.079033693	0.303332944	0.133400116	0.169851508	0.055128102	0	0	0	0.05352275	0	0.052647248	0.118918513	0.644986251	0.095124597	3.474971739	2.045403485	0.96502463	2.241897563	0.671943847	0.213793466
ENSDARG00000079483	0.243914218	0.375519658	0.22323027	0.906146715	0.768957386	0.240789415	1.036558665	0.447531205	2.151346665	1.578452914	0.827823749	6.572276246	8.790290829	2.592731361	5.925773494	4.352097987	0.813138309	0.655857396	0.425214489	0.632106263	0.486116562	0.309590853	0.330824395	0.442422516	0.671729635	0.70526981	0.259502834	1.304508146	2.094392852	0.823332275	1.600801393	1.061571925	0.606409117	0.676927563	0.223613299	0.909412622	0.588750253	0.621651065	1.000297707	0.535133308	0.506774911	0.856121376	0.248212267	1.203178521	4.020935958	0.176991913	0.797933318	0.598621705
ENSDARG00000069333	25.6922976	25.62921665	29.01993511	41.22967554	37.06374602	54.65919715	25.71961186	23.79374242	1.844011427	1.476617242	1.189996639	1.061675394	1.897903702	1.488419855	1.493892477	1.465969848	11.87181931	4.412131574	6.897923938	4.367279633	20.36828396	25.64444232	25.2371753	16.95952978	0.75569584	0.829729188	1.211013225	0.89684935	1.26453908	1.429998162	1.689734804	1.061571925	1.764099249	0.789748824	1.341679796	1.872320104	0.642273003	0.87031149	0.842355963	0.654051821	1.428183841	1.189057467	1.936055683	1.985244559	2.037274219	3.008862519	2.477792934	1.411036877
ENSDARG00000098686	103.9074567	135.8442362	184.4626132	228.95307	95.50450737	214.6236317	73.01260094	133.9610075	3.739245394	4.175262546	5.484332336	3.943365748	3.945641906	4.609300197	3.983713273	2.931939696	142.2992041	36.78763758	62.88449837	42.92576165	337.1704476	375.1209168	287.8644845	289.9342222	9.068350079	5.559185559	5.233307151	6.848667765	9.365492563	13.90998213	8.982274484	7.473466351	2.591020772	3.441048445	3.466006139	4.49356825	4.656479272	5.159703836	5.738550001	9.33510327	1.105690716	0.523185285	13.50274733	1.564132077	1.233087027	2.772873301	0.713940337	1.753106423
ENSDARG00000116937	0	0	0.22323027	0.151024453	0.461374432	0.160526276	0.129569833	0.074588534	13.83008571	12.67854115	10.91692569	24.77242585	28.11894168	13.34776515	19.47039862	11.26964321	0.216836882	0.298116998	0.377968435	0.172392617	0.194446625	0.051598475	0.472606279	0.393264459	1.007594453	0.539323972	1.081261808	1.222976387	2.608111853	1.213331774	1.511867983	1.146497679	2.14999596	1.410265756	1.453486445	3.423671048	1.177500505	0.994641703	2.053242661	2.081073977	1.70460652	1.854929648	3.623899099	5.354144418	16.40541871	6.312711558	3.947670098	1.368278184
ENSDARG00000111240	0.894352132	7.885912814	6.696908102	0.151024453	7.305095169	0.160526276	18.85241071	13.5005247	0.461002857	0.712849703	0.051738984	0.252779856	3.346303895	0.912257331	0.398371327	8.520949742	91.01728139	144.109757	100.4451116	131.018389	1.701407968	0.412787804	0	0.540738631	33.50251557	20.20390573	26.03678434	33.95797767	50.42349582	43.50661076	36.15143146	52.69643035	328.9493818	142.7188945	134.6152062	58.3628924	84.08424064	151.6828598	33.90482753	212.5073827	38.46882281	79.14366498	14.69416621	2.58683382	17.69211821	0.530975739	34.31113266	72.26219157
ENSDARG00000008948	3.414799048	1.220438888	1.19056144	21.89854562	2.845142329	70.95261421	0.583064249	0.745885342	1.587898729	1.018356719	0.569128827	1.314455249	1.048841519	0.624176068	1.145317566	1.145288944	0	0.0596234	0.377968435	0	0.048611656	0.051598475	0.094521256	0	0.251898613	0	0.346003779	0.04076588	0	0.086666555	0.044466705	0.084925754	0.220512406	0.225642521	0.670839898	0.748928042	0.160568251	0.435155745	0	0.416214795	0.230352232	0.142686896	0.248212267	0.421112482	0.589737274	0.943956869	0.125989471	0.085517386
ENSDARG00000032353	15.85442415	23.75161836	15.84934917	15.55551861	14.07192017	21.99209988	19.62982971	18.79631063	16.64732539	15.98820048	16.91864787	16.58235853	15.28311928	13.29975161	15.6360746	18.41624622	47.64990491	68.3880394	41.15131336	72.57729179	14.29182693	18.42065575	18.85699053	20.79385825	13.68649132	15.26701706	16.5649309	15.65409775	12.17118865	13.73664902	13.47341173	15.58387586	13.23074437	12.52315992	12.85776471	16.95787066	14.71875632	17.15756938	17.53153349	16.41075479	21.37668717	46.99155108	16.23308227	17.02497607	16.61986862	14.98531529	24.44195742	42.11731284
ENSDARG00000103612	234.5641727	279.9499049	261.5514664	215.3608693	187.4718108	250.0196756	236.8536549	238.5341325	8.656609201	7.484921882	8.485193425	6.875612073	6.542773287	7.586139908	8.515187122	10.17016582	78.71178831	85.2018381	80.97973719	95.44804566	128.8695007	156.3433807	131.9516731	103.5760268	23.80441896	25.63863191	48.91628419	20.79059857	18.57291774	20.66997344	25.56835559	24.33122852	14.22305019	17.20524223	20.68423018	16.3694272	10.5439818	15.91426725	19.05830367	14.32968082	73.25200991	84.61332933	84.54109817	132.2293194	96.60968794	106.1951477	57.19921994	70.97943077
ENSDARG00000020948	15.1226815	23.18833887	15.77493908	19.70869106	17.9167071	19.26315318	30.77283535	23.94291949	33.90932125	37.9847056	36.78641784	37.51253057	32.86370094	34.13762958	40.23550406	40.17673615	91.07149061	135.2258704	84.57043733	118.5486564	23.72248824	21.77455666	20.65289439	24.28408033	20.94956801	20.03795989	24.95552253	21.80974556	20.5882769	15.25331373	17.92008226	21.95330741	13.34100057	15.34369143	14.03173453	14.81807625	11.13273205	12.24652597	15.0044656	14.6269771	40.95662692	78.4302305	20.00590873	15.46084399	19.78300491	12.86141233	39.35071151	69.22632435
ENSDARG00000075229	1.300875828	2.065358118	1.41379171	2.189854562	1.537914772	1.203947074	1.554837997	1.118828014	0.717115555	1.12019239	1.759125466	0.45500374	1.198676022	1.056297962	0.647353407	0.778796482	3.035716354	0.894350995	1.51187374	0.287321028	6.416738622	4.437468892	3.308243953	6.243073282	5.961600515	6.471887666	2.032772199	8.153175911	8.930807254	7.279990645	6.003005225	10.48833062	26.68200114	19.74372059	20.62832686	17.1718501	17.55546208	14.73313023	17.00506101	58.44844913	2.119240538	0.332936091	1.687843416	1.203178521	0.96502463	2.536884084	1.091908751	0.555863012
ENSDARG00000112294	2.032618481	2.440877776	2.455532971	1.81229343	1.614810511	2.809209839	1.943547496	2.013890424	8.195606344	8.554196436	7.864325613	7.633951639	5.194262762	7.202031558	7.021294644	6.413618086	4.878829854	0.536610597	2.504040882	1.091819908	9.430661309	8.874937784	7.892524859	9.24171478	12.93079548	10.49607423	11.46137516	10.88448984	5.532358476	9.099988307	8.671007547	6.92144895	0.937177726	1.015391345	0.782646547	1.176886923	0.695795753	0.87031149	1.052944954	0.772970334	6.772355633	1.902491947	8.091719907	7.880819311	3.377586204	11.0324959	3.359719233	1.624830343
ENSDARG00000032769	23.49706964	21.21686067	26.93645259	27.71298704	42.90782215	40.05130599	31.03197502	36.54838178	4.661251108	5.091783593	4.294335697	4.853373228	5.244207597	3.408961604	5.378012919	6.413618086	38.86801117	66.30122041	35.1038184	36.83455585	10.1112245	7.842968274	10.58638065	9.438347009	8.102738728	8.463237717	8.693344936	12.51512502	10.47196426	7.149990812	7.070206154	14.35245242	8.710240041	10.32314534	8.273692073	14.28312765	5.726934277	6.465171072	12.10886698	11.35671799	13.54471127	25.68364128	7.148513292	4.331442675	5.307635464	5.427751994	12.89292256	21.97796832
ENSDARG00000116344	13.41528197	23.18833887	13.98909692	14.80039635	17.37843693	24.23946775	16.90886322	18.05042529	37.5973441	50.35773973	38.64902127	32.45693346	38.90702588	37.11446929	41.43061804	33.80892962	13.60651437	6.73744416	10.39413196	8.792023471	26.15307105	31.68146395	32.70435451	24.72650284	21.41138213	25.01633502	15.3106672	17.85545524	16.12287327	19.976641	25.16815524	21.57114151	16.75894286	20.36423752	18.89532379	15.19254028	17.39489383	20.14149449	24.37567569	25.21072475	16.40107895	10.98689099	24.27515972	32.96709147	26.53817732	33.33347692	19.82234347	10.39036246
ENSDARG00000060627	0	0.187759829	0	0.226536679	0	0	0	0.298354137	0	0	0	0.101111942	0.099889669	0.38410835	0	0.091623116	0.054209221	0	0.094492109	0	0.291669937	0.051598475	0	0	7.808857013	7.343103313	1.643517948	8.927727622	8.140470329	8.233322754	5.38047135	9.002129923	18.41278591	20.7027013	17.21822404	21.29095433	21.7302366	17.84138555	19.42683441	19.50263613	0.046070446	0.047562299	0.049642453	0.120317852	0.160837438	0.117994609	0.04199649	0.042758693
ENSDARG00000113928	0.162609478	0	0.14882018	0	0	0.160526276	0.064784917	0.149177068	8.246828884	7.943182405	12.5208342	8.645071062	11.68709122	9.458668113	10.10867243	7.74215326	0	0	0.188984217	0	0.097223312	0	0.094521256	0.049158057	0.37784792	0.290405216	0.648757085	0.326127036	0.276617924	0.606665887	0.533600464	0.254777262	0.110256203	0.05641063	0	0	0.05352275	0	0	0.059459256	1.520324734	0.951245973	4.765675528	3.549376636	3.538423643	4.070813996	1.931838559	0.769656478
ENSDARG00000002196	43.25412127	21.31074058	54.98905652	33.90498959	35.75651846	40.13156912	36.53869293	30.2829449	6.915042853	6.517482999	7.34693577	9.100074802	6.34299395	9.650722287	11.65236132	6.963356779	18.53955344	5.485352768	13.5596176	10.056236	63.68126966	55.82955048	63.80184766	44.29140966	42.69681496	53.35158678	22.14424183	54.01479041	47.61779974	49.26993669	51.71477834	65.13805331	54.74220482	79.93386306	76.92297495	102.7101314	80.81935287	81.62278479	144.2534587	111.6050244	7.509482777	3.995233088	15.04166338	18.58910815	9.167733983	15.81127755	8.483291062	5.045525802
ENSDARG00000116593	0.650437914	0.751039316	0.7441009	1.585756752	0.615165909	0.802631382	0.971773748	0.820473877	0.409780317	0.305507016	0.72434578	0.859451509	0.948951851	0.528148981	0.298778495	0.320680904	1.084184412	0.476987197	0.661444761	0.229856823	1.361126374	1.083567985	1.323297581	0.73737086	1.51139168	1.452026079	0.56225614	1.304508146	1.936325467	1.256665052	0.978267518	1.27388631	0.441024812	0.958980714	0.11180665	1.337371503	0.535227502	0.745981278	1.368828441	1.129725873	0.368563572	0.523185285	0.843921708	0.481271408	1.018637109	0.884959564	0.251978942	0.213793466
ENSDARG00000036359	27.07447816	49.94411449	21.28128574	16.31064087	14.22571165	28.25262466	31.22632977	19.1692533	15.87898729	14.20607622	14.74561053	12.23454501	10.98786354	15.46036108	12.34951115	14.06414823	40.2774509	58.60980185	33.5446986	47.81021914	23.96554652	36.42852369	21.22002193	28.8066216	17.71686914	23.06647142	21.06298002	16.71401062	11.26230118	17.33331106	16.63054781	11.93206844	17.08971147	22.78989462	19.39845371	18.45572674	29.75864914	24.67954727	21.21684083	13.79454751	19.07316484	30.29718425	17.02736152	24.24404719	16.99515598	23.00894867	18.52045227	29.20418748
ENSDARG00000058946	79.84125392	62.52402303	126.8692035	52.25446058	67.8989372	92.06181957	55.39110364	68.02474322	4.917363806	3.971591202	7.295196786	6.976724015	6.193159447	5.04142209	3.28656345	8.887442204	85.81319621	173.1463526	106.020146	173.8292222	20.36828396	19.86541306	14.83983716	19.17164236	50.63162128	42.52362088	42.86121807	53.11794106	49.83074313	38.21995089	29.03675861	33.50320995	84.73189205	85.51851546	111.1358097	80.08180561	78.03616986	63.34624349	71.38966791	80.68621106	43.62871282	107.8712934	20.00590873	10.46765313	27.61042691	10.67851208	45.14622719	76.83737174
ENSDARG00000117144	8.049169184	4.224596151	3.348454051	2.793952372	2.998933806	3.772367498	3.433600576	5.444962999	0	0	0	0.050555971	0.099889669	0.096027087	0.099592832	0.320680904	0.271046103	0	0.708690816	0.229856823	2.090301218	2.218734446	0.89795193	3.195273727	0.797678942	1.244593782	0.259502834	1.589869303	1.699224389	2.469996826	1.334001161	1.740977957	1.598714944	0.05641063	1.341679796	0.588443461	7.867844286	2.300108939	0.368530734	1.129725873	0	0.047562299	0	0	0	0.176991913	0.083992981	0
ENSDARG00000085561	0.569133175	0.187759829	0.22323027	1.132683394	0.307582954	0.160526276	0.453494416	0.596708274	0	0.101835672	0.051738984	0.252779856	0.34961384	0.144040631	0.099592832	0.091623116	0	0	0.188984217	0.344785234	0.194446625	0.103196951	0.425345651	0.147474172	0.587763431	0.497837513	0.778508502	0.611488193	1.422606465	0.693332442	0.533600464	0.339703016	1.267946335	1.184623235	0.391323274	2.246784125	0.374659252	0.248660426	0.526472477	0.237837026	0.138211339	0.190249195	0.198569814	0.060158926	1.233087027	0.117994609	0.293975433	0
ENSDARG00000107353	0.081304739	0	0	0.075512226	0.076895739	0	0.064784917	0	4.40513841	3.156905828	2.328254293	3.033358267	2.247517541	2.112595924	2.041653053	1.969896983	0.108418441	0.0596234	0.614198707	0.114928411	0	0	0.141781884	0	0.167932409	0.165945838	0.259502834	0.04076588	0.039516846	0.086666555	0.222333527	0.042462877	0	0	0.11180665	0	0	0.062165106	0	0	0.322493125	0.190249195	0.397139627	0.902383891	1.018637109	0.235989217	0.797933318	0.042758693
ENSDARG00000100497	3.333494308	6.196074354	2.827583421	7.626734853	6.074763351	4.093420051	6.219351987	6.265436876	8.400496503	9.928978006	6.726067959	13.14455249	11.78698088	10.03483064	13.29564305	11.91100502	9.215567502	16.8137987	7.89009108	16.72208386	1.604184656	2.889514627	2.741116418	1.327267548	7.179110479	9.085534608	4.411548177	8.112410031	8.930807254	8.883321918	11.96154374	8.492575399	9.978186377	18.16422294	9.783081843	18.13475758	19.05409909	14.23580938	20.05860138	12.54590312	3.547424379	8.846587552	2.134625497	3.308740932	5.093185546	3.126857127	5.795515676	11.45932979
ENSDARG00000090368	0	0	0.07441009	0	0	0	0	0	1.126895872	0.967438883	1.241735623	1.82001496	3.745862569	1.392392768	1.493892477	0.916231155	0	0	0	0	0	0.103196951	0.047260628	0	0	0.041486459	0	0	0.079033693	0	0.044466705	0	0.330768609	0.05641063	0	0.05349486	0	0.062165106	0.052647248	0	0.092140893	0.047562299	0.099284907	0.180476778	0.482512315	0.176991913	0	0
ENSDARG00000104450	772.3950227	616.4155183	767.8377189	916.0388168	869.6139081	910.9866191	548.0803939	696.8806754	0.204890159	0.050917836	0.103477969	0.050555971	0.199779337	0	0.049796416	0.366492462	43.04212116	11.38806933	27.26097337	13.96380198	93.57743824	98.34669428	118.6714367	82.92964273	0.37784792	0.041486459	3.330286369	0	0.829853771	0.259999666	1.067200929	0.339703016	0	0	0	0	0	0	0	0	0.737127144	0.475622987	8.935641615	0.481271408	0.214449918	1.297940694	0.167985962	0.384828239
ENSDARG00000099005	0	0	0	0.377561131	0.384478693	0	0	0	0.05122254	0.152753508	0.051738984	0.657227625	1.348510525	0.096027087	0.24898208	0.137434673	0	0.0596234	0.047246054	0.114928411	0.097223312	0.051598475	0.094521256	0.049158057	0.167932409	0.124459378	0	0.122297639	0.790336925	0	0.222333527	0.042462877	0.055128102	0	0	0.05349486	0	0	0	0	0	0	0	0.120317852	1.822824301	0.353983826	0.209982452	0.12827608
ENSDARG00000105000	11.13874927	7.698152985	13.46822629	14.80039635	18.9163517	9.14999776	12.56827381	13.05299349	7.837048567	8.554196436	8.433454441	13.09399652	10.83802903	8.834492044	8.863762033	8.337703511	2.764670251	1.907948789	3.401715915	2.470960845	5.93062206	5.108249073	5.860317859	3.981802644	9.698096612	11.2428305	4.930553844	12.18899799	18.13823243	13.73664902	13.69574525	12.1868457	18.30252971	23.01553714	15.7647376	23.91220248	26.49376137	21.32263152	20.05860138	19.44317687	5.021678667	2.948862517	9.432066149	7.459706829	20.80164202	10.61951477	6.929420917	3.164143299
ENSDARG00000037229	68.94641887	35.01720809	34.89833222	31.79064726	31.14277414	37.64341184	24.35912862	21.55608639	26.482053	29.43050917	27.88731254	25.27798556	30.21662472	27.94388244	22.65736924	29.04452762	61.03958239	45.96964113	40.96232914	58.95827504	30.57673177	31.7846609	40.45509748	26.93861542	32.83078593	25.55565899	37.4981595	23.19578547	19.79793997	19.71664133	16.76394792	14.35245242	44.98453085	31.53354231	42.98965678	29.31518335	37.25183417	29.96358131	32.48335184	23.90262111	43.12193791	52.46121543	44.62856562	38.56187159	44.49835793	45.30992969	31.74934675	46.39318216
ENSDARG00000089562	0.081304739	0	0	0	0.307582954	0	0.064784917	0.074588534	24.79170919	18.17766743	17.90168857	36.50141115	33.36314928	20.78986443	32.01909543	22.35604018	0.542092206	0.357740398	0.330722381	0.976891497	0	0.051598475	0.047260628	0	0.251898613	0.082972919	0.129751417	0.203829398	0.197584231	0.303332944	0.177866821	0.382165893	0	0	0	0	0	0	0	0	0.92140893	0.760996779	1.241061335	2.346198116	5.093185546	2.89086791	1.511873655	2.90759114
ENSDARG00000008243	283.5909304	343.6004869	299.1285619	266.5581587	241.4526193	232.6828378	274.1049819	253.8993705	141.4766545	135.8997041	124.4322572	114.6103865	126.56021	123.4428209	117.0215774	132.2579672	299.7227807	330.3732575	237.8366377	264.7950598	270.2808086	435.6459285	233.9401081	367.7022689	234.6435583	279.8676551	268.4989322	208.4359422	204.855331	260.0429992	335.7236255	265.81761	296.5340581	316.4072251	296.7348481	229.8139191	289.9327381	374.7934269	267.5006657	293.0746753	243.8508732	251.0338124	268.8138852	402.0421027	320.0128897	382.538521	234.2564235	207.2513861
ENSDARG00000112889	2.764361134	2.159238032	11.01269332	2.416391241	6.228554828	4.093420051	2.461826828	3.505661109	0.05122254	0.050917836	0.103477969	0.101111942	0.149834503	0.192054175	0.298778495	0.183246231	0.162627662	0.0596234	0.141738163	0	0.194446625	0.464386279	0.330824395	0.098316115	0.37784792	0.622296891	0.259502834	0.489190555	0.63226954	0.73666572	0.533600464	1.27388631	1.047433929	0.846159454	0.559033248	1.390866363	0.214091001	0.372990639	0.315883486	0.654051821	0	0	0.794279255	0.180476778	0.375287356	0.235989217	0.125989471	0.12827608
ENSDARG00000114451	6.097855442	6.571594012	2.901993511	5.210343612	1.845497727	1.203947074	2.461826828	1.342593616	1.844011427	3.258741499	0.879562733	0.758339567	0.049944834	0.336094806	0.298778495	0.274869347	361.5755014	182.2687327	62.1285615	7.815131975	384.9557057	112.0202903	64.27445394	84.84680697	33.29260006	40.61524375	18.33820026	20.17911038	3.398448778	2.556663381	17.92008226	3.057327144	36.43967511	1.071801975	0.614936573	3.263186468	0.749318503	0.621651065	0.947650459	0.594592565	9.720864208	6.944095605	14.24738413	0.842224965	1.018637109	1.65192452	0.923922789	0.299310853
ENSDARG00000088219	0.243914218	0.187759829	0.44646054	0.830634489	0.153791477	0.401315691	0.064784917	0.372942671	0.05122254	0.101835672	0.103477969	0	0.199779337	0.048013544	0	0.045811558	3.360971677	1.967572188	1.370135577	0.574642057	5.055612248	4.850256696	2.741116418	2.605377039	1.13354376	2.07432297	0.389254251	1.712166941	0.869370618	1.906664217	1.82313492	2.505309743	0.661537218	0.676927563	0.391323274	1.069897202	0.963409504	1.181137023	1.684711927	2.19999249	0.184281786	0.190249195	0.397139627	0.180476778	0.107224959	0.294986521	0.125989471	0.299310853
ENSDARG00000069608	0.406523696	0	0.07441009	1.661268978	1.461019034	0.080263138	0.19435475	0.298354137	0.563447936	0.305507016	0.36217289	7.684507611	15.23317445	0.768216699	3.933916857	1.969896983	0.542092206	0	0.094492109	1.264212525	0.145834969	0.206393902	0.047260628	0.245790287	0.713712738	0.124459378	1.643517948	0.366892916	7.626751327	0.346666221	0.622533875	0.254777262	0.661537218	0.169231891	0.11180665	0.909412622	0.267613751	0.248660426	0.315883486	0.118918513	0.414634018	0.047562299	0.29785472	0.60158926	11.95558291	0.589973043	0.419964904	0.042758693
ENSDARG00000027600	48.37631984	37.73972561	45.61338518	52.10343612	47.06019204	54.25788146	38.02874601	48.10960458	9.629837454	12.01660928	9.98562397	10.1617502	13.68488459	15.41234753	14.88912836	15.98823366	61.47325616	58.72904865	41.48203574	49.36175269	69.66050338	76.21094829	72.02519692	114.88238	56.59322179	44.30753863	260.6273462	49.20441662	51.84610229	65.69324892	69.41252708	59.23571341	156.0125273	91.89291668	94.19710231	84.36139442	125.7784631	123.6463968	83.55118213	90.73482541	29.07045173	38.38277502	31.92009755	30.01930409	32.22110014	32.50751466	29.10356785	48.53111682
ENSDARG00000087961	1.382180567	28.35173417	20.38836466	0	19.30083039	0	39.64836892	22.07820613	0.307335238	0.407342687	0.36217289	0.101111942	0.599338011	0.144040631	0.099592832	12.04843969	181.7093074	306.3450274	199.1893652	296.6302298	0.097223312	0	0	1.376425605	0.083966204	5.725131397	54.97135032	0	16.71562597	0	0	9.171981431	0	0.282053151	0	0	0.1070455	0	0	0	84.30891707	212.9364111	36.04042118	0	37.26067321	0	80.5492686	142.172655
ENSDARG00000117824	14.96007202	15.11466623	11.98002449	14.12078631	19.53151761	17.417101	18.52848613	21.63067493	27.71139395	19.552449	21.67863442	22.59851909	23.4740721	21.36602695	16.83118858	20.56938943	16.91327683	17.1715391	12.18948203	23.96257378	22.26413855	27.24399506	22.63784076	35.68874963	32.2010394	41.56943231	27.46404992	37.91226799	22.52460237	34.18995607	37.08523228	35.11679927	16.92432717	24.03092849	17.66545064	20.80950059	20.8738726	29.09326982	20.8483101	25.86477657	15.89430404	13.50769282	18.56627758	31.94438973	19.40771756	27.72873301	17.80651193	18.04416855
ENSDARG00000117666	0.325218957	1.314318802	0.22323027	0.60409781	0.307582954	1.203947074	0.842203915	1.566359219	2.356236824	2.291302617	2.069559372	2.173906758	2.297462376	2.208623011	2.091449468	2.24476633	3.740436221	6.498950562	3.590700132	3.045602902	1.312514718	1.59955274	1.606861349	2.556218982	0.881645147	1.203107322	1.038011336	1.426805784	1.422606465	1.039998664	0.844867402	1.783440834	1.43333064	1.353855126	0.391323274	1.551350944	0.321136501	1.243302129	1.210886698	2.081073977	1.151761162	3.424485504	1.092133975	0.661748186	0.589737274	1.356937999	1.847845578	3.976558471
ENSDARG00000117545	1.05696161	1.595958546	0.59528072	0.679610036	0.922748863	1.123683935	1.619622913	2.759775767	4.046580632	4.837194413	2.069559372	3.286138123	3.895697072	5.42553044	4.63106668	5.222517584	6.938780237	8.883886548	8.031829243	8.906951883	1.750019624	3.250703956	3.922632116	3.736012358	2.225104418	2.696619861	1.254263697	2.119825737	2.054876005	1.689997828	2.178868563	3.354567282	1.764099249	3.892333487	1.39758312	2.995712167	1.177500505	2.735264684	2.158537156	2.913503568	2.579945003	4.851354464	1.538916056	2.105562411	2.144499177	1.592927216	4.15765255	7.012425691
ENSDARG00000117546	0.162609478	1.126558973	0.66969081	0	0.615165909	0	0.906988831	0.298354137	0.153667619	0.101835672	0.310433906	0.101111942	0.449503508	0.288081262	0.398371327	0.641361809	7.860336987	23.13387906	8.079075298	9.768914968	0.097223312	0.206393902	0.047260628	0.049158057	0.083966204	0.788242729	12.88864075	0.163063518	0.592752694	0.086666555	0.044466705	0.509554524	0	0	0	0	0	0	0	0	52.15174542	95.88559411	169.479336	56.6095494	41.33522164	77.46346053	27.54969771	37.75592613
ENSDARG00000117790	0.487828435	0.093879914	0.52087063	0.528585584	0.692061648	0.160526276	0.388709499	0.149177068	0	0	0	0.151667913	0.199779337	0.144040631	0.099592832	0.091623116	0.162627662	0.119246799	0.047246054	0.517177851	0.437504906	0.56758323	0.378085023	0.442422516	0.419831022	0.290405216	0.043250472	0.448424675	1.106471695	0.779998998	0.711467286	0.42462877	0.110256203	0.169231891	0	0.16048458	0.374659252	0.124330213	0.315883486	0.297296282	0.046070446	0.047562299	0	0.180476778	0.268062397	0.235989217	0.251978942	0.042758693
ENSDARG00000117593	0	0.093879914	0.29764036	0.302048905	0.076895739	0	0.388709499	0	0	0	0	0	0.948951851	0	0	1.740839195	0.596301427	0.178870199	0.188984217	0.344785234	12.1043024	1.702749691	0	0	4.030377813	0.165945838	0.994760863	4.688076149	2.489561314	1.256665052	3.601803135	0.127388631	417.8158815	550.1164662	308.250933	766.3138713	737.7575894	957.4048046	665.7244474	937.1373416	2.48780411	1.284182064	0.595709441	3.007946302	0.214449918	0.176991913	0.167985962	0
ENSDARG00000117285	6.910902835	213.6706853	195.7729468	0	73.81990908	0	319.9079179	51.68985423	0.665893015	1.680288586	0.776084764	0.050555971	0.998896685	0	0.099592832	33.90055274	1682.49158	4605.907623	2431.37645	1764.151115	1.215291406	0	0.047260628	0.589896688	0.503797227	38.74835308	300.1582779	0	68.71979564	0	0	5.520174009	0.055128102	0.676927563	0	0	0.160568251	0	0	0	608.590598	1866.96291	212.8668402	0.060158926	266.5076353	0	624.4458159	389.6599715
ENSDARG00000117222	0	0.187759829	0.14882018	0	0.230687216	0	0.129569833	0.074588534	0.05122254	0	0.051738984	0	0	0.048013544	0	0	0.108418441	0.238493599	12.28397414	1.264212525	0.972233125	0.928772559	0.519866907	0.147474172	0.251898613	0.124459378	0.086500945	0.122297639	0.158067385	0.173333111	0	0.042462877	0	0.112821261	0	0	0	0	0.105294495	0.059459256	0.138211339	0.237811493	0.099284907	0.421112482	0.053612479	0.530975739	0.167985962	0.384828239
ENSDARG00000117621	0.406523696	0.469399572	0.14882018	0.377561131	0.153791477	0.240789415	0.19435475	0.149177068	8.246828884	5.906468968	7.34693577	3.741141863	4.844648923	5.665598159	4.232695353	2.886128138	0.487882985	0.0596234	0.283476326	0.229856823	1.020844781	0.722378657	0.756170046	0.835686975	2.26708752	1.908377132	1.85977031	0.89684935	0.513719001	0.346666221	0.933800813	0.934183294	1.323074437	0.394874412	0.894453197	1.444361223	0.321136501	1.05680681	0.842355963	0.713511078	2.119240538	0.903683675	3.971396273	4.692396231	2.573399013	3.539838257	2.183817501	0.812415171
ENSDARG00000117767	0.325218957	1.126558973	0.37205045	0.453073358	0.076895739	0.401315691	0.129569833	0.596708274	0.358557778	0.560096195	0.517389843	0.252779856	0.299669006	0.720203156	0.398371327	0.366492462	1.192602853	0.536610597	0.661444761	0.229856823	1.16667975	4.076279564	3.355504581	5.259912135	0.293881716	0.248918756	0	0.04076588	0	0.259999666	0.177866821	0.127388631	0	0	0.055903325	0	0.160568251	0.062165106	0	0.178377769	0.414634018	0.237811493	0.099284907	0.541430334	0.053612479	0.294986521	0.04199649	0.171034773
ENSDARG00000117530	0.650437914	1.408198717	0.7441009	1.057171168	0.461374432	2.006578456	1.230913414	0.745885342	0.409780317	0.203671344	0.36217289	0.151667913	0.099889669	0.240067719	0.24898208	0.366492462	1.409439736	3.279286981	3.496208024	1.149284114	0.048611656	0.361189328	0.141781884	0.294948344	3.106749564	3.692294886	17.04068609	3.913524437	1.343572773	3.076662713	11.42794328	4.755842223	0.110256203	0.112821261	0	0	0	0.124330213	0	0	15.71002225	16.64680453	16.82879171	48.66857117	27.77126435	30.67859823	12.43096116	13.76829922
ENSDARG00000117699	4.553065397	4.036836322	4.762245761	3.775611313	5.382701704	5.297367124	4.340589408	5.444962999	4.917363806	4.073426874	5.329115383	4.701705314	5.094373094	4.417246022	3.983713273	4.718590449	7.806127766	12.28242033	10.53587013	12.92944628	5.493117154	5.83062773	6.569227278	8.897608378	7.137127377	6.347428287	4.627800538	5.788754897	6.204144862	6.023325593	6.714472511	6.751597442	6.284603574	6.76927563	8.273692073	7.863744438	7.011480282	8.951775331	8.265617892	9.216184757	4.468833309	6.278223424	3.77282646	3.18842308	3.216748766	5.663741211	5.459543753	7.354495236
ENSDARG00000117504	0.325218957	0.187759829	0	0.151024453	0.076895739	0.080263138	0.129569833	0.074588534	0.512225397	0.712849703	0.620867812	1.415567191	1.398455359	0.912257331	1.045724734	0.641361809	0.162627662	0	0.377968435	0.057464206	0.729174843	0.825575608	0.519866907	0.491580573	8.774468364	10.49607423	2.076022671	13.57503789	9.523559948	12.52331724	8.626540841	11.59236542	16.64868666	18.72832924	15.20570435	15.72748888	18.51887159	17.77922045	18.37388945	18.67020654	0.230352232	0.095124597	0.248212267	0.421112482	0.321674877	0.176991913	0.251978942	0.042758693
ENSDARG00000027088	5.122198572	9.387991446	1.41379171	6.494051459	11.53436079	20.1460477	15.80751963	8.652269972	37.64856664	54.32933094	41.02901455	45.85426581	90.05053616	61.64939013	48.40211627	71.51184165	3.144134795	0.715480796	4.819097546	12.69958946	151.6683674	28.94674475	26.9385579	6.292231339	405.388835	640.094582	191.1238372	637.2929951	541.6574116	993.6320565	758.3796601	873.2066025	6712.618154	11931.58164	8052.818036	11948.02351	11929.73933	11076.39217	10421.2068	19098.61048	102.0921094	45.23174603	68.05980363	177.7696265	134.5673234	165.4874385	89.66250702	20.48141406
ENSDARG00000086623	1.788704263	2.816397434	1.71143207	8.155320437	14.68708608	3.932893774	10.81908106	5.072020328	0.409780317	0.814685375	0.983040702	3.437806036	5.543876602	1.584446943	2.689006459	2.428012561	0.054209221	0.119246799	0.047246054	0.747034674	0.340281594	1.186764936	0.472606279	0.196632229	1.637340987	2.696619861	0.432504723	3.546631521	9.523559948	2.03666405	3.512869724	3.439493036	4.299991919	5.076956723	2.292036317	9.415095382	4.38886552	4.600217878	10.42415505	5.708088623	0.138211339	0	0.29785472	0.30079463	1.233087027	0.176991913	0.04199649	0
ENSDARG00000093671	0.243914218	1.126558973	0	0.151024453	0	0	0.129569833	0.074588534	0.665893015	1.069274555	0.206955937	0.91000748	0.049944834	0.144040631	0	0.091623116	0	0	0.047246054	0.057464206	0.291669937	2.063939019	1.843164488	5.112437963	14.44218716	4.936888668	3.070783535	9.416918177	14.62123311	25.56663381	22.23335268	19.7452378	22.27175302	5.076956723	4.584072635	8.987136501	16.37796158	24.67954727	20.53242661	17.18372513	0.967479376	0.380498389	1.88641323	0.180476778	0	0.117994609	0	0.042758693
ENSDARG00000056498	7.723950227	1.032679059	0.44646054	12.23298066	11.53436079	0.240789415	4.85886874	3.356484041	0.05122254	0	0.051738984	0	0	0.048013544	0	0.137434673	0.325255324	0.0596234	0.566952652	1.091819908	0.7777865	0.257992377	0.378085023	0.884845032	0.293881716	0	1.470516059	0.163063518	2.015359159	0.73666572	0.844867402	0.84925754	0.275640508	0	0	0	0.321136501	0.372990639	0.368530734	0.475674052	0.276422679	0	1.588558509	0.120317852	0.160837438	3.421843649	0.04199649	0.171034773
ENSDARG00000095730	22.11488907	3.661316664	15.84934917	64.26090455	24.14526193	1.926315318	7.255910652	10.44239479	0.05122254	0	0	0.101111942	0	0	0	0	0.487882985	0.119246799	0.236230272	0.172392617	0	0.309590853	0.047260628	0.245790287	0.041983102	0	0.129751417	0	0	0	0.044466705	0	0	0.05641063	0.11180665	0	0.160568251	0.124330213	0.105294495	0.118918513	0.138211339	0.190249195	0	0.120317852	0	0	0.04199649	0
ENSDARG00000018066	0.243914218	0.187759829	0.07441009	0.60409781	0	0.160526276	0.323924583	0.372942671	26.17471776	29.3286735	25.7142752	33.46805288	29.26767287	35.19392755	36.84934778	28.44897737	0.487882985	0.0596234	0.141738163	0.057464206	0.486116562	0.722378657	0.661648791	0.589896688	0.041983102	0.248918756	0.389254251	0.122297639	0.237101078	0.259999666	0.133400116	0	0	0.112821261	0	0	0.160568251	0	0.210588991	0	2.027099645	1.189057467	3.425329286	6.437005086	5.254022985	5.014770864	2.939754329	1.240002104
ENSDARG00000089645	4.878284354	4.318476065	3.943734771	3.549074635	3.383412499	5.698682816	3.887094992	4.251546452	3.124574919	2.545891796	3.621728901	1.466123163	4.495035083	4.657313741	4.431881017	3.619113063	0.162627662	0.238493599	0.377968435	0.344785234	2.138912874	0.670780181	0.661648791	0.688212803	130.9452958	141.3443672	47.35926719	116.6719473	83.22247822	109.1565264	139.758855	111.3376635	89.91393359	111.072531	98.72527162	103.7265338	124.4403943	132.9711627	156.1517367	152.1562374	3.224931254	1.189057467	4.716033074	5.354144418	3.592036122	5.014770864	4.283642022	0.769656478
ENSDARG00000071457	12.19571088	4.224596151	21.13246556	90.08608594	1.768601988	0.722368244	1.749192746	2.163067493	0	0	0	0.050555971	0.049944834	0	0.049796416	0.137434673	1.626276618	4.233261375	2.740271154	0	0.048611656	0	0	0	0.167932409	0	0.173001889	0	0	0.043333278	0	0.169851508	0.551281015	0	0.167709974	0.10698972	0.214091001	0.372990639	0.210588991	0.237837026	0.737127144	2.092741141	0.595709441	0	0.053612479	0.058997304	0.755936827	1.282760797
ENSDARG00000030156	9.919178186	10.89007008	7.664239272	10.79824836	12.91848409	15.00920685	9.005103398	13.79887883	3.841690474	2.851398812	2.276515309	3.842253805	3.246414226	4.849367916	6.473534069	4.443721102	4.174109986	6.141210164	3.496208024	2.068711405	10.40289443	8.926536259	12.28776325	9.438347009	12.00716723	12.77782949	7.222828877	13.49350613	8.614672484	18.06997678	10.00500871	14.86200695	6.008963067	5.584652395	5.702139131	11.01994119	6.208639029	6.030015327	11.4771	7.254029292	2.073170092	2.85373792	2.730334938	3.609535562	1.554761904	4.660787038	1.469877164	1.496554263
ENSDARG00000062146	33.82277152	30.32321237	31.47546808	37.378552	36.37168437	34.03157062	32.06853369	34.31072575	30.11885331	33.14751119	26.59383793	34.63084022	28.41861069	31.3048305	34.55871265	28.90709294	24.17731239	31.06379122	55.13614545	25.16932209	29.06977043	36.01573589	28.40363737	27.13524765	24.39218239	25.76309128	20.02496868	23.3180831	24.53996153	26.25996626	30.72649341	24.67093153	35.66788169	41.63104512	32.70344502	44.9356825	36.71660667	37.29906388	43.06544863	41.79985732	16.86178341	19.07248177	18.66556248	22.01816693	19.3004926	22.18298641	19.61236102	23.64555736
ENSDARG00000045308	22.11488907	26.0047363	19.94190412	23.63532682	34.06481221	32.82762354	47.22820415	43.70888106	11.52507142	11.55834876	10.70996975	11.12231365	13.98455359	13.49180578	12.00093624	23.68457536	142.7328778	218.2216427	155.3922728	268.3003764	26.5419643	21.56816275	30.90845065	29.98641498	26.5753037	14.27134203	28.02630606	24.29646421	42.32254234	16.24997912	12.85087785	26.24205798	27.83969127	28.76942143	14.31125115	40.22813481	27.08251163	20.94964088	28.42951377	31.87016148	54.59347908	125.2790947	17.22593134	9.324633536	34.31198684	11.74046355	74.62776346	162.6968278
ENSDARG00000028976	5.935245964	22.53117947	17.8584216	3.096001277	16.37879233	2.889472977	32.97552252	18.34877942	3.739245394	3.767919859	3.414772964	4.701705314	5.244207597	4.369232478	5.228623671	10.71990451	124.7896258	212.1400559	138.0529709	237.6144906	6.465350279	9.545717965	7.372657952	11.45382736	5.247887777	9.832290877	38.276668	5.544159619	17.78258082	6.196658704	6.136405341	11.71975405	4.134607615	3.723101597	4.751782609	5.456475733	4.870570273	5.346199156	3.948543579	3.924310929	62.74794811	141.2124647	23.87802009	6.196369382	32.38193758	5.604743907	53.92349368	106.3836288
ENSDARG00000032098	16.42355732	37.92748544	2.827583421	7.853271532	8.150948294	1.685525903	31.80939402	6.041671273	0.665893015	1.272945898	1.552169529	0.556115682	0.649282845	0.672189612	0.697149823	1.191100502	0.379464544	0.0596234	1.700857957	1.091819908	0.534728219	0.56758323	0.89795193	0.294948344	0.587763431	0.373378135	3.200534952	0.326127036	1.343572773	0.476666054	0.266800232	0.721868909	2.921789381	3.158995294	2.012519693	3.477165908	2.08738726	1.9271183	2.685009634	5.470251597	0.875338483	0.285373792	3.872111366	3.128264154	0.91141215	2.536884084	0.377968414	0.12827608
ENSDARG00000057107	0.325218957	0	0.29764036	1.20819562	0.384478693	0.080263138	0.388709499	0.372942671	0.665893015	0.763767539	0.620867812	3.13447021	5.094373094	1.440406312	2.689006459	2.107331657	0.487882985	0.536610597	0.330722381	0.689570468	0.534728219	0.928772559	0.614388163	0.491580573	0.293881716	0.788242729	0.216252362	0.611488193	2.647628699	0.563332609	1.289534456	0.806794663	0.110256203	0.225642521	0.11180665	0.641938321	0.214091001	0.124330213	0.421177982	0.118918513	0.368563572	0.523185285	0.099284907	0.360953556	1.233087027	0.176991913	0.209982452	0.513104319
ENSDARG00000071460	0.406523696	0.375519658	0.07441009	0.075512226	0.076895739	0.321052553	0.129569833	0.223765603	21.87202443	16.70105018	21.78211239	19.16071306	18.52953351	16.32460486	15.83526026	12.18587436	0.379464544	0.119246799	0.377968435	0	0.972233125	0.464386279	0.425345651	0.294948344	4.618141244	5.683644937	2.335525505	4.932671426	3.200864547	3.813328433	6.536605689	4.288750576	1.047433929	0.676927563	0.782646547	0.748928042	0.642273003	0.994641703	0.473825229	0.772970334	15.7560927	7.990466176	28.29619845	30.07946302	37.63596056	28.08271684	18.64644174	6.114493133
ENSDARG00000071456	4.553065397	2.065358118	6.771318192	31.11103722	0.692061648	0	1.360483247	1.193416548	0.204890159	0.203671344	0.051738984	0.101111942	0.049944834	0.048013544	0	0.641361809	4.445156089	18.18513689	12.37846625	0.172392617	0.048611656	2.270332921	0.094521256	0.540738631	0.37784792	0.331891675	2.249024561	0.366892916	0.434685309	0.389999499	0.266800232	0.934183294	2.370508366	2.425657101	9.05633862	2.353773845	12.04261881	13.427663	7.528556424	14.38914007	1.981029199	6.516034917	2.233910404	0.30079463	0.160837438	0.058997304	2.603782405	5.473112734
ENSDARG00000052330	15.85442415	13.33094785	12.87294557	17.51883649	19.83910056	7.624998134	18.98198054	20.06431571	5.122253965	2.291302617	7.036501865	7.886731495	12.8358224	8.786478501	11.40337924	9.666238686	23.1473372	30.40793382	17.52828617	56.83209943	14.48627356	32.04265328	40.26605497	12.83025297	9.27826559	8.21431896	7.179578405	10.51759692	25.60691637	13.12998313	14.22934572	11.42251391	55.34861393	40.78488567	49.13902251	60.5026868	31.8460364	40.71814473	47.59311194	28.48098386	9.352300636	16.31386844	6.652088758	7.158912199	21.65944169	7.43366034	14.4467927	24.28693776
ENSDARG00000093272	1.382180567	0.375519658	1.56261189	1.510244525	0.461374432	0.160526276	0.323924583	0.447531205	0.153667619	0.050917836	1.345213592	1.415567191	0.299669006	0.38410835	0.049796416	0.41230402	4.824620633	3.33891038	3.874176459	0.80449888	10.20844781	8.46214998	3.686328976	13.61678188	1.13354376	1.534998998	3.027533062	3.220504485	1.225022234	1.863330939	1.422934572	2.760087005	0.165384305	0	0.055903325	0.21397944	0	0.124330213	0	0	1.658536073	0.523185285	4.517463261	7.399547903	4.664285711	13.03840425	7.18139986	1.966899889
ENSDARG00000008790	0.406523696	0.187759829	0.14882018	0.302048905	0.076895739	0.160526276	0.453494416	0.671296808	12.29340952	18.94143497	15.46995631	24.21631017	21.52622356	19.44548521	23.50390831	20.7068241	0.542092206	0.536610597	0.661444761	0.632106263	2.381971155	4.437468892	1.890425116	0.884845032	0.37784792	0.373378135	1.557017003	0.774551712	0.355651616	0.823332275	1.422934572	0.891720417	0.055128102	0.05641063	0.055903325	0.10698972	0	0.124330213	0.105294495	0.118918513	2.856367682	2.948862517	4.964245342	13.53575836	10.77610837	9.49856599	5.921505148	2.736556367
ENSDARG00000074708	0.081304739	0.093879914	0	0	0.230687216	0.321052553	0.129569833	0.223765603	1.895233967	1.833042093	1.862603435	1.617791076	1.498345028	5.089435634	1.045724734	0.916231155	2.602042589	1.72907859	16.2526427	1.321676731	5.201447217	8.307354553	11.67337509	13.86257217	0.209915511	0.041486459	0.086500945	0.081531759	0	0.476666054	0	0.042462877	0.220512406	0.05641063	0.055903325	0	0	0.062165106	0	0	0.78319759	0.475622987	3.127474565	2.225880264	1.661986862	2.182900259	1.259894712	0.299310853
ENSDARG00000018459	62.84856343	67.87517815	29.91285619	59.73017098	32.14241874	60.83945879	47.0338494	36.99591298	46.10028569	44.5021886	48.53116727	35.28806784	37.10901185	36.53830677	40.93265388	30.60212058	2.114159603	0.357740398	4.346637002	3.907565987	6.854243528	29.72072188	20.08576686	8.799292264	0.251898613	0.207432297	1.730018893	0.326127036	0.63226954	0.519999332	0	0.42462877	0.385896711	0.789748824	0.447226599	0.909412622	0.267613751	0.062165106	0.842355963	0.891888847	12.30080921	4.613542971	27.35299183	28.39501309	12.75977011	20.82604841	11.88500679	3.976558471
ENSDARG00000078763	0.325218957	0.093879914	1.11615135	0	0.076895739	0.080263138	0	0	0	0	0.051738984	0.45500374	0	0.192054175	0	0	0.216836882	0.298116998	0.850428979	0.114928411	1.798631281	0.257992377	0.519866907	1.228951433	0.083966204	0.414864594	0.173001889	0.529956434	0.118550539	0.173333111	0.044466705	0.552017401	0.055128102	0	0	0.05349486	0	0	0	0.059459256	0.138211339	0.428060688	3.872111366	0.060158926	0.214449918	0.353983826	0.629947356	0.513104319
ENSDARG00000093855	0	0	0.22323027	0.151024453	0	0	0	0	0	0.050917836	0.827823749	0.101111942	0	0	0	0	0.108418441	0.178870199	0.708690816	0	0.38889325	0	0	0.049158057	0	0.041486459	0.692007557	0.326127036	0	0	0	0.042462877	0	0	0	0	0	0	0	0	0.230352232	0.047562299	1.88641323	0	0	0	0.209982452	0
ENSDARG00000079987	0.081304739	0.187759829	0.7441009	0.302048905	0.076895739	0	0	0.223765603	0.05122254	0.152753508	0.206955937	0.151667913	0.049944834	0.096027087	0	0.183246231	0.487882985	1.252091393	0.566952652	0.229856823	2.236136187	0.619181706	1.181515697	3.391905956	0.125949307	1.452026079	1.254263697	0.570722314	0.158067385	0.216666388	0.133400116	1.104034802	0	0	0	0	0	0	0	0.059459256	0.230352232	0.428060688	1.141776429	0.842224965	0.589737274	1.769919129	1.133905241	0.213793466
ENSDARG00000077492	45.85587293	32.01305083	26.19235169	24.54147354	16.30189659	21.67104733	17.88063696	23.34621122	212.4198719	203.264001	214.6650459	196.4605038	204.6739308	181.203114	193.1602973	170.7396757	38.21750052	30.82529762	30.94616561	44.76461624	39.95878142	55.9843459	57.0908385	78.84952397	81.61515071	107.9477673	56.57161779	94.12841589	57.73411238	83.15655981	141.4930565	104.2888259	12.45895095	9.08211147	8.050078773	6.686857516	5.887502527	8.827445118	3.948543579	7.254029292	49.1571664	40.76088996	63.59198283	86.32805887	58.75927746	70.73776784	45.56619209	38.99592823
ENSDARG00000062363	2.764361134	38.39688501	30.43372682	0.981658941	32.21931448	1.84605218	78.90802834	52.95785931	4.763696188	3.513330679	3.052600074	3.336694094	3.046634889	3.74505641	3.186970619	27.25787686	360.8707815	682.1513154	403.4340583	554.1273355	2.381971155	2.786317676	2.69385579	4.866647676	115.5794804	55.79928789	134.5954699	31.75662017	69.82626733	55.6399285	87.42154275	78.17415654	22.49226542	24.59503479	23.6471064	24.2866665	44.26331446	47.55630644	48.17223166	55.59440482	182.2546863	392.1035902	80.12291981	47.5857105	102.3998357	52.62559542	183.3146806	364.6888946
ENSDARG00000097546	2.926970612	3.942956407	1.41379171	4.002147992	3.152725284	5.859209092	4.923653657	3.654838178	5.224699044	5.651879788	4.604769603	6.673388188	6.143214613	7.394085733	7.120887476	7.971211049	6.667734134	10.07635454	5.716772579	5.229242718	5.250058873	6.86259724	7.561700464	8.209395575	5.541769493	4.604996993	4.627800538	6.970965404	4.346853088	5.199993318	7.915073556	7.133763335	4.134607615	4.964135462	4.304556011	7.061321536	3.050796764	6.900326817	7.475909176	7.789162601	4.238481076	8.038028475	3.673541553	8.36209072	3.109523807	4.365800517	3.863677118	3.335178072
ENSDARG00000077955	28.05013503	26.0047363	37.13063492	24.31493686	21.14632812	21.51052105	20.14810904	21.92902907	40.8243641	42.26180382	40.8737976	41.15256049	32.91364577	36.92241512	41.03224671	33.16756781	24.17731239	12.40166713	17.43379406	10.34355703	23.52804162	25.18005604	22.59058014	24.97229313	24.26623308	21.6559318	19.59246396	22.66582903	19.44228836	25.04663448	22.18888598	19.78770068	28.17045988	23.69246471	25.77143274	23.69822303	28.58114863	28.8446094	26.11303487	24.43775442	18.98102395	11.41495168	21.34625497	24.66515968	20.53357962	24.95585971	15.03474357	10.732432
ENSDARG00000110046	0.081304739	0.093879914	1.04174126	0.60409781	0.076895739	0.240789415	0	0.149177068	0	0	0.051738984	0	0	0	0	0.045811558	0.216836882	0.357740398	0.283476326	0	1.652796312	0.464386279	1.13425507	0.884845032	0.041983102	0.456351053	0.259502834	0.570722314	0.039516846	0.173333111	0.355733643	0.297240139	0	0	0.055903325	0	0.05352275	0	0	0	0	0.380498389	0.14892736	0.541430334	0.107224959	0.41298113	0.209982452	0.085517386
ENSDARG00000071461	0.243914218	0.657159401	0.37205045	0.377561131	0.153791477	0.321052553	0.259139666	0.298354137	0.05122254	0	0.051738984	0.303335827	0.199779337	0.144040631	0	0.183246231	0.487882985	1.252091393	0.992167142	0.172392617	4.423660717	2.425128348	2.315770767	8.651818092	0.167932409	1.825404213	1.167762753	0.89684935	0.553235848	0.909998831	0.622533875	1.910829465	0	0	0	0	0	0	0	0.178377769	0.138211339	0.285373792	1.936055683	4.511919453	1.501149424	2.359892171	4.871592887	1.111726024
ENSDARG00000100352	0.487828435	0.093879914	0.22323027	1.20819562	0.384478693	0.080263138	0.259139666	0.223765603	0.870783174	1.171110226	2.379993278	2.881690354	3.146524558	1.488419855	2.091449468	1.053665828	0.271046103	0.298116998	0.614198707	0.459713646	3.256980967	0.361189328	0.283563767	0.393264459	2.26708752	0.788242729	1.211013225	2.038293978	1.738741235	1.429998162	2.579068911	1.740977957	0.551281015	0	0.055903325	0.21397944	0.05352275	0.062165106	0.052647248	0.059459256	81.36040849	35.19610101	122.1700779	34.17026999	23.58949095	29.14466832	6.845427937	11.80139933
ENSDARG00000089075	40.73367435	46.56443757	18.90016286	47.04411696	37.06374602	44.22498917	31.22632977	33.41566334	21.97446951	21.38549109	18.98820724	25.48020945	20.87694072	22.32629783	24.4002438	24.09687938	51.66138723	70.35561159	45.16722798	69.70408151	19.00715759	18.57545118	23.44127144	22.02280969	18.80842979	18.12958276	20.11146963	19.9345151	22.24798444	20.23664066	19.60981707	22.3354733	21.94098441	20.92834382	25.71552942	24.50064594	25.90501112	22.69026386	27.21862707	24.49721368	28.79402905	41.66457363	16.13379736	16.42338681	20.42635466	16.69623711	27.42370824	47.03456256
ENSDARG00000025081	21.87097485	27.60069485	25.74589115	38.88879653	30.52760823	52.251303	36.60347784	44.38017787	15.16187174	15.12259727	16.24604107	20.02016456	17.53063682	18.10110598	26.54148968	25.28797988	70.63461444	76.01983455	68.69576306	94.52861837	37.72264523	37.09930388	48.1113192	44.58635801	25.52572615	23.10795788	28.97781645	31.83815193	28.88681461	25.82663348	28.36975802	32.65395241	18.35765781	17.60011664	20.40471356	28.19179129	14.87932457	19.95499917	28.21892478	27.70801353	32.15717165	44.51831155	22.28946158	29.1169202	24.2328407	24.07090015	38.0908168	69.91046344
ENSDARG00000062154	7.642645488	6.289954269	10.64064287	13.5166885	7.074407953	9.14999776	9.588167647	8.80144704	95.06903359	94.14707863	96.2345108	117.9470806	107.2315591	100.8284418	120.0591588	89.83646476	4.607783751	1.72907859	4.441129111	2.815746079	9.916777871	14.24117923	16.63574102	16.76289755	20.31982147	23.10795788	19.11670876	29.106838	22.56411921	23.70330287	28.76995837	21.57114151	13.72689728	17.99499105	12.69005473	16.95787066	12.36375531	14.48446981	19.26889266	18.01615472	18.56638993	10.98689099	33.55829851	46.80364446	43.96223314	42.06507796	24.31596795	8.893808193
ENSDARG00000098036	1.219571088	1.126558973	0.7441009	0.60409781	0	0.401315691	0.388709499	0.447531205	2.91968476	2.444056125	1.552169529	1.718903018	1.947848536	1.824514661	1.493892477	1.099477386	0.596301427	0.119246799	0.75593687	0.40224944	1.312514718	1.547954265	2.126728255	1.278109491	1.637340987	1.120134404	1.254263697	0.326127036	0.395168463	0.649999165	1.15613434	0.42462877	3.142301787	2.820531513	2.236132993	1.337371503	1.926819009	1.554127662	1.526770184	0.594592565	1.289972502	0.428060688	1.340346242	1.443814225	0.536124794	1.23894339	0.671943847	0.171034773
ENSDARG00000045695	14.14702463	12.29826879	13.69145656	18.87805657	18.76256022	21.67104733	9.71773748	22.89868001	13.72764063	19.65428467	18.16038349	20.72794816	20.52732688	24.0547854	24.20105814	20.89007034	14.2028158	5.12761237	6.189233123	3.73517337	34.85455752	22.70332921	18.76246928	35.63959157	42.73879806	18.95931194	20.76022671	33.34648948	37.58052079	35.0999549	26.05748935	30.23356842	20.23201326	15.23087017	28.67840563	15.29953	40.35615369	27.8499677	28.21892478	26.75666542	5.620594471	2.045178843	11.36812183	17.5664064	9.382183901	20.7080538	9.323220871	3.634488925
ENSDARG00000079312	54.14895633	56.60958842	55.73315742	76.34286076	95.42761163	57.30788071	64.72013162	62.05766049	67.5625298	70.87762761	68.19198131	92.01186744	130.4059622	70.62792281	84.90288914	66.38094719	38.21750052	25.57843845	40.91508309	29.65153014	73.40360091	83.64112877	71.97793629	70.00107365	80.06177593	80.6081906	65.91371981	97.02279334	140.4428716	90.47988373	96.67061747	85.60516002	75.47037099	106.334038	79.32681791	119.4540227	83.70958139	107.6699644	102.9253693	109.642869	25.47695691	17.9309866	35.79220891	48.72873009	61.76157631	44.30697552	35.27705194	23.94486821
ENSDARG00000093108	1.05696161	1.783718375	1.11615135	0.830634489	0.845853125	0.642105106	1.166128498	0.820473877	1.280563491	0.916521047	1.603908513	1.162787336	2.047738204	1.392392768	2.1910423	1.328535175	0.86734753	0.119246799	0.661444761	0.114928411	2.479194468	3.250703956	0.519866907	3.047799555	2.015188906	1.617971916	1.340764642	2.690548051	3.596033009	2.686663214	2.845869144	1.486200695	1.047433929	1.917961429	1.062163171	1.176886923	1.177500505	2.424439152	1.684711927	2.616207286	0.276422679	0.142686896	0.446782081	0.962542817	0.696962233	1.002954173	0.461961394	0
ENSDARG00000102341	3.252189569	4.318476065	5.059886121	8.004295984	6.459242044	3.852630636	4.211019575	6.116259807	1.43423111	1.37478157	1.966081403	1.314455249	2.397352044	1.29636568	1.294706814	1.007854271	2.059950383	1.371338192	1.606365849	1.20674832	8.555651497	8.100960652	7.703482347	3.6868543	0.545780329	0.497837513	0.778508502	0.693019952	0.711303233	0.866665553	0.889334107	0.721868909	0.330768609	0.733338193	0.503129923	0.481453741	0.374659252	0.745981278	0.68441422	0.594592565	0.460704465	0.428060688	0.843921708	0.962542817	1.286699506	0.471978434	0.335971923	0.427586932
ENSDARG00000059388	42.35976914	48.34815594	43.2322623	87.36764579	84.35462527	65.09340512	67.95937745	85.03092903	40.10724855	39.8177477	36.83815682	38.72587388	49.69511008	37.78665891	38.39303667	38.93982409	52.42031632	19.13911129	23.10332059	25.51410733	193.6688384	179.1499069	209.2700603	129.9247455	22.88079071	26.59282047	12.32638461	33.71338239	14.10751411	25.82663348	23.83415408	25.01063455	14.4435626	23.57964344	15.14980102	24.39365622	19.05409909	21.38479662	23.53331973	21.16749531	6.495932954	6.373348021	15.88558509	20.75482948	16.9415435	20.5900592	10.66710856	5.900699666
ENSDARG00000059391	0.731742653	0.187759829	0.14882018	0.151024453	0.384478693	0.080263138	0.777418998	0.895062411	7.632158408	9.317963975	8.899105299	7.482283726	8.290842486	6.241760683	7.369869556	7.787964818	0.325255324	0.417363798	0.377968435	0.172392617	3.013922686	1.083567985	0.330824395	0.589896688	11.2934545	20.3283651	12.11013225	15.81716127	20.03504105	46.71327331	36.10696476	40.16988164	78.06139176	84.16466033	81.7865642	115.5488979	61.55116279	109.783578	84.81471607	148.6481412	44.78047398	40.09501778	44.3307109	143.4188797	125.8284892	109.7939833	57.07323046	28.04970276
ENSDARG00000045417	31.05841039	30.98037177	29.91285619	37.30303978	36.29478863	33.46972865	29.99541636	33.86319454	25.66249236	30.29611238	32.07817027	32.2041536	27.41971401	33.2733858	36.00280871	28.99871606	42.39161051	44.41943274	27.68618786	20.45725723	41.07684951	26.1088286	26.22964848	36.5244366	11.54535311	14.18836911	12.19663319	14.63495076	15.01640158	16.42331223	12.4062108	15.4989501	17.08971147	16.86677844	16.2119642	16.31593234	18.73296259	20.01716428	18.47918395	20.21614721	17.09213565	33.24604677	15.33951811	12.27242091	7.988259436	19.70509963	12.13698573	15.00830133
ENSDARG00000071727	3.577408526	52.5727521	48.96183923	0	42.29265624	0	117.4550537	58.77576498	0.05122254	0.814685375	0.569128827	0.050555971	0.499448343	0.048013544	0	17.04189948	375.6698987	708.4452346	557.88141	682.21505	0.486116562	0	0.047260628	1.720532007	0.37784792	16.05525979	99.60583775	0.081531759	40.54428426	0	0.044466705	28.7898306	0.165384305	0.225642521	0.167709974	0.16048458	0.214091001	0.310825532	0.263236239	0.356755539	156.7316589	420.2129087	76.35009335	0.060158926	88.94310338	0	222.8333781	380.1247829
ENSDARG00000039729	8.536997619	18.02494358	14.95642809	12.0819562	20.83874517	17.89867983	29.93063144	28.19446594	170.468612	208.4067025	204.9898558	183.2148393	199.8292818	207.2744682	213.7262171	161.8980451	81.8559231	82.57840851	65.53027741	96.02268772	38.74349002	37.71848558	34.83108276	35.24632711	21.20146662	22.61012037	27.93980512	21.97280908	24.22382676	24.13663565	26.72448993	27.55840717	9.923058275	9.984681554	7.155625576	9.522085102	10.59750455	11.93570044	10.89798028	15.45940669	49.8482231	69.25070686	48.25246472	55.52668874	49.64515596	49.6167329	60.26496374	86.37256034
ENSDARG00000021265	2.845665873	0.469399572	2.529943061	0.226536679	0.922748863	0.802631382	3.36881566	1.864713356	0.614670476	0.814685375	0.569128827	2.477242585	3.146524558	1.968555292	0.547760575	4.443721102	5.42092206	14.30961592	9.921671418	5.918813187	5.395893842	3.147507005	2.599334534	0.688212803	80.90143797	97.49317958	81.05138513	102.7300165	87.45078076	177.5364385	329.3648867	363.8219301	0.055128102	0.05641063	0.055903325	0	0.695795753	0	0	0.178377769	885.7964745	402.3770467	1014.791033	4067.766102	3227.685712	4072.288928	585.7250517	732.328139
ENSDARG00000010169	16.66747154	16.99226452	28.87111493	21.52098449	7.689573862	14.60789116	14.1231118	12.23251961	3.944135553	4.226180382	5.89824421	4.550037401	5.194262762	6.433814858	5.178827255	4.443721102	18.97322721	17.5292795	24.37896406	14.19365881	25.27806124	23.32251092	18.52616614	20.64638408	23.59450345	25.22376731	18.68420404	25.72327	25.68595007	27.51663131	34.99529712	27.64333292	28.8871252	28.26172576	24.87697954	23.37725387	28.58114863	23.31191492	21.69066606	52.14576795	9.536582422	16.97974062	14.39631149	14.97957258	11.58029556	18.28916433	13.73285236	13.72554053
ENSDARG00000026500	20.24488007	7.885912814	22.09979674	15.32898193	38.98613948	16.45394334	13.99354197	9.32356678	0.102445079	0	0	0	0.199779337	0.048013544	0	0.183246231	1.951531942	1.132844593	0.803182924	0.114928411	1.750019624	1.393158838	0.992473186	0.934003089	2.812867849	2.198782348	0.648757085	4.158119715	3.991201472	3.249995824	4.357737126	4.246287699	11.74228563	5.641063025	7.379238876	5.082011712	3.960683518	5.843520007	4.106485322	14.03238453	0.414634018	0.095124597	0.794279255	0.541430334	0.107224959	0.353983826	0.377968414	0.12827608
ENSDARG00000034321	0.569133175	0.563279487	0.07441009	0.302048905	0.307582954	0	0.453494416	0.447531205	21.82080189	24.33872557	23.43775989	23.86241837	30.46634889	26.55148968	26.5912861	22.72253265	0	0	0	0	0	0	0	0	0.125949307	0.082972919	0.216252362	0.081531759	0.237101078	0	0.088933411	0.084925754	0.055128102	0.05641063	0	0	0	0	0	0	0.644986251	0.903683675	1.439631149	2.646992746	2.198111657	1.946911041	1.133905241	0.299310853
ENSDARG00000056582	4.065236962	2.53475769	1.93466234	5.285855839	2.691350852	3.772367498	2.785751411	1.93930189	1.946456507	2.342220453	2.173037341	1.314455249	1.99779337	1.776501118	1.842467389	1.328535175	1.029975191	0.536610597	1.181151359	2.126175611	0.583339875	1.083567985	1.512340093	1.376425605	3.190715769	2.281755267	5.017054789	2.242123375	2.015359159	3.379995657	3.868603367	3.779196052	1.488458741	1.241033866	1.006259847	0.695433182	1.070455005	1.181137023	1.210886698	1.427022156	7.60162367	3.376923205	5.907451956	3.429058784	4.985960587	7.197671123	3.023747309	2.480004208
ENSDARG00000019137	349.2851597	191.5150255	230.0759983	115.9867795	171.8619758	195.3604785	123.3504811	105.3935989	15.3667619	15.12259727	13.96952576	12.58843681	13.98455359	15.65241525	15.48668535	32.70945224	334.5793095	481.3993288	313.0523563	379.6085428	85.11901006	51.08249073	62.76211385	54.36881142	51.84913124	45.75956471	81.65689174	43.98638404	64.09632463	50.26660207	39.30856755	57.36734682	70.23320135	52.80034991	102.4148911	36.10903058	73.11207684	48.73744347	43.01280139	45.07011642	134.3874924	246.7532055	55.50026292	30.74121121	58.59844002	38.17125587	122.3357766	238.0376452
ENSDARG00000002396	4.796979615	10.51455042	9.375671342	12.61054179	23.14561733	22.55394185	31.03197502	16.7824202	9.476169835	13.79873354	13.81430881	28.41245577	27.86921751	27.1276522	35.05667681	17.63744974	61.47325616	78.52401734	52.63210457	90.62105238	24.45166308	31.73306242	31.28653567	14.35415274	16.62530848	18.25404213	24.86902158	38.40145854	51.1743159	60.27658921	55.538915	23.65182249	30.37558394	34.24125256	43.32507673	71.89709201	71.18525783	88.4609465	93.50151195	56.7241307	26.1680136	54.93445496	21.59446724	38.26107696	29.05796385	25.25084623	40.94657815	64.09528116
ENSDARG00000003776	26.83056395	26.94353545	25.74589115	27.18440146	22.22286846	23.67762578	25.20133253	24.46503923	110.0772377	106.0109344	108.0827382	97.77524815	81.41007983	91.94593622	91.9739802	74.76446225	48.19199711	33.2102336	43.84433846	23.84764536	54.05616173	47.52219592	38.2811086	38.34328472	41.18542328	45.4691595	33.4326151	40.03209372	36.31598171	48.22993803	46.11197347	43.65183755	22.16149681	21.60527139	20.74013351	18.72320104	19.96398584	24.18222641	19.84801239	22.4161397	48.23575747	31.20086793	58.47881012	75.74008789	60.52848928	75.39855488	41.5765255	36.55868272
ENSDARG00000016496	32.44059095	24.78429742	42.19052104	13.13912737	30.14312954	17.49736414	26.49703086	20.13890424	20.07923554	23.37128669	19.03994622	16.6329145	19.62831986	23.62266351	13.99279287	21.48562059	96.43820345	134.8085066	92.69675868	132.684851	13.85432203	12.79642192	13.8946246	13.61678188	16.66729158	18.00512338	30.83758676	8.642366465	20.31165898	24.30996876	8.315273904	11.67729117	21.16919099	11.11289416	27.67214578	8.131218739	31.3108089	15.47911151	9.318562846	6.659436727	44.45798086	81.33153072	21.89232196	10.52781206	22.4100164	19.2921185	38.13281329	75.46909356
ENSDARG00000078755	0	0	0	0	0	0	0	0	30.32374347	24.03321856	16.24604107	32.5580454	21.7260029	16.70871321	24.99780079	23.77619847	0	0	0.047246054	0.057464206	0	0	0	0	0	0	0.043250472	0	0	0.043333278	0	0	0	0	0	0	0.05352275	0	0	0	0.230352232	0.095124597	0.14892736	0.661748186	1.286699506	0.82596226	0.503957885	0.171034773
ENSDARG00000057577	38.70105587	51.25843329	32.74043961	48.40333704	33.06516761	47.75656726	45.99729074	52.88327077	20.2841257	21.94558729	18.57429536	19.41349291	17.48069199	20.35774254	20.76510544	22.31022863	45.64416374	55.80750207	42.52144894	52.06257036	32.71564464	31.21707767	32.23174823	32.1493695	25.35779374	27.83741425	18.1219479	27.15007578	22.99880452	22.79330404	23.83415408	28.49259046	22.32688112	28.37454702	24.82107622	30.01061653	23.12182811	26.17150982	29.06128074	28.12422832	21.65310985	30.24962195	15.2402332	20.57435271	19.46133003	16.87322903	23.93799953	38.22627175
ENSDARG00000101348	0	0.281639743	0.29764036	0.226536679	0.153791477	0.321052553	0.712634082	0.596708274	4.712473648	1.12019239	1.914342419	5.662268766	4.445090249	2.256636555	3.386156282	2.748693465	2.818879471	1.72907859	0.75593687	2.068711405	0.243058281	0.154795426	0.047260628	0.491580573	0.209915511	0.082972919	0.173001889	0	0.474202155	0.043333278	0.133400116	0.127388631	0.055128102	0.112821261	0	0	0	0	0	0.059459256	4.653115095	2.14030344	1.787128323	2.225880264	1.715599342	0.82596226	1.259894712	1.924141196
ENSDARG00000074219	8.211778662	7.322633328	8.929210802	17.8208854	13.99502443	4.976314571	8.357254233	6.86214515	3.175797458	1.985795601	2.121298356	5.207265026	6.34299395	4.033137672	3.884120441	2.931939696	3.252553236	0.715480796	0.803182924	2.758281873	3.062534343	4.437468892	3.875371488	1.818848122	8.564552853	9.707831498	4.325047232	12.10746623	23.27542244	8.276656031	12.80641115	9.171981431	11.46664512	15.34369143	13.08137801	18.99067534	10.6510273	11.18971916	13.7935789	8.562132935	2.349592771	1.664680453	2.482122671	2.827469524	8.256321833	1.887913737	1.721856107	0.769656478
ENSDARG00000105185	97.89090603	74.82229182	86.24129433	107.453898	65.59206505	92.94471409	69.77335511	67.27885788	2.9709073	3.971591202	4.915203508	2.982802296	4.395145414	4.897381459	3.635138362	6.230371855	49.98090139	31.66002521	31.65485643	22.58343284	58.67426907	63.87891265	73.39575513	54.17217919	33.37656626	39.37064997	26.68554142	38.40145854	41.49268857	45.23994187	52.24837881	42.71765426	33.90378244	34.6925376	35.21909463	33.96923618	38.42933468	34.50163409	35.48424496	42.39444988	21.6070394	28.87031529	34.15400795	44.09649279	27.12791459	38.584237	30.27946958	26.29659634
ENSDARG00000044422	2.439142177	3.191917092	3.869324681	2.265366788	5.075118749	2.407894147	5.377148072	5.892494205	0.461002857	0.712849703	0.776084764	2.2750187	1.897903702	0.960270874	1.145317566	1.924085426	9.161358281	18.42363049	11.19731489	16.08997759	0.923621468	1.03196951	1.086994442	1.47474172	0.629746533	0.871215647	1.773269365	0.774551712	1.541157004	0.823332275	0.489133759	1.316349187	0.606409117	0.958980714	1.062163171	0.962907482	1.338068756	0.497320852	0.68441422	1.724318438	3.823847058	6.135536528	0.694994348	0.30079463	2.305336616	0.235989217	7.055410389	14.62347309
ENSDARG00000101934	2.357837438	2.910277348	2.604353151	3.473562408	2.383767897	2.407894147	2.397041912	1.268005082	0	0.050917836	0.103477969	0.101111942	0.299669006	0.096027087	0.049796416	0.274869347	1.951531942	1.609831791	1.181151359	2.988138696	1.361126374	1.289961887	1.79590386	1.278109491	0.839662044	0.954188566	0.908259919	0.693019952	0.987921156	0.953332108	1.511867983	1.613589326	1.267946335	0.620516933	1.062163171	1.016402342	0.588750253	0.808146384	0.789708716	0.891888847	0.644986251	0.951245973	0.744636801	1.503973151	1.179474548	1.061951477	1.175901731	1.539312956
ENSDARG00000058011	0.650437914	0.375519658	0.52087063	0.830634489	0.615165909	1.123683935	0.971773748	0.671296808	4.251470791	7.332168374	6.312156084	8.796738975	6.093269779	10.22688481	10.60663659	7.284037683	0.704719868	0.178870199	1.086659251	0.747034674	0.38889325	0.206393902	0.425345651	0.147474172	0.125949307	0.456351053	0.432504723	0.89684935	0.474202155	0.909998831	0.667000581	1.231423433	0.110256203	0	0	0	0	0	0	0.059459256	1.289972502	0.903683675	1.88641323	1.804767781	1.018637109	1.356937999	0.671943847	1.111726024
ENSDARG00000004687	251.2316442	183.0658332	177.3936546	283.6994341	149.7160031	321.614395	126.8488666	164.9898377	23.86970348	22.91302617	23.33428192	21.43573176	18.52953351	18.10110598	17.8271169	17.86650752	47.86674179	21.64329407	33.35571439	23.10061069	82.54259228	50.1021197	85.35269399	40.06381673	16.49935917	13.40012638	19.15995924	14.39035548	8.456605099	10.83331941	8.715474252	10.48833062	22.54739352	19.91295248	19.28664706	20.48853143	11.45386855	14.17364427	21.58537156	12.42698461	15.71002225	10.93932869	23.38159556	17.92735996	15.654844	20.11808076	12.43096116	14.75174917
ENSDARG00000062948	6.097855442	4.881755552	4.018144861	5.134831386	3.844786931	7.624998134	7.320695569	8.80144704	38.51934982	35.38789597	35.9068551	37.15863877	26.82037599	30.77668152	40.13591123	30.46468591	34.04339054	10.19560134	9.165734548	20.97443508	19.73633243	13.31240668	12.57132702	21.87533552	19.69007494	10.78647944	15.3106672	12.7597203	6.638830171	7.756656699	11.96154374	10.36094199	5.733322559	2.538478361	8.776821996	7.007826676	2.622614762	4.538052772	4.475016056	3.864851672	29.94579021	20.68959992	26.06228804	31.16232369	19.0324302	21.12103493	20.11631891	23.77383344
ENSDARG00000061417	11.95179667	23.56385853	17.41196106	25.97620584	28.22073607	20.78815281	30.5784806	41.09828237	6.197927298	9.114292631	8.381715456	7.684507611	16.23207113	15.60440171	12.2001219	19.28666581	9.97449659	23.43199606	18.75668359	25.34171471	12.44458399	8.513748455	15.9268316	32.69010813	9.236282488	13.81499098	10.38011336	15.12414131	15.64867112	16.46664551	8.582074136	28.32273895	10.58459549	14.66676387	13.86402455	18.34873702	24.19228311	11.87353533	23.58596698	35.19987984	8.707314385	12.60400915	8.935641615	7.880819311	8.52438423	20.88504572	19.06640665	23.68831605
ENSDARG00000042726	3.821322744	2.628637605	3.646094411	8.079808211	1.922393466	3.451314945	3.044891077	4.997431794	0	0.152753508	0.103477969	0.101111942	0.049944834	0.864243787	0	0.045811558	0.162627662	0.596233996	0.614198707	0.517177851	1.118068093	1.341560363	1.181515697	1.917164236	3.694512995	4.978375127	1.384015114	6.277945451	7.468683942	5.849992483	8.359740609	7.558392105	17.03458337	10.54878786	8.161885423	12.35731269	11.34682305	9.697756608	11.31915826	13.73508825	0.230352232	0.285373792	0	0.180476778	0.053612479	0	0.04199649	0.342069546
ENSDARG00000101812	0	0	0.07441009	0	0.615165909	0	0.518279332	0.596708274	1.280563491	1.171110226	1.034779686	1.82001496	3.945641906	1.776501118	1.693078141	2.198954772	1.517858177	1.073221194	1.51187374	5.861348981	0	0	0	0	0	0.082972919	0.692007557	0	0.237101078	0	0.044466705	0.297240139	0	0.05641063	0	0	0	0	0	0	0.598915804	2.045178843	0.496424534	1.022701743	2.037274219	0.707967651	2.519789424	4.446904096
ENSDARG00000077318	2.032618481	2.065358118	2.529943061	2.869464598	1.614810511	2.167104733	1.943547496	2.312244561	2.202569205	2.240384781	2.328254293	2.072794816	2.197572707	3.889097041	2.1910423	2.24476633	4.824620633	3.756274178	2.315056664	3.103067108	8.458428184	6.037021632	6.096620999	7.078760257	5.835651208	8.131346041	3.589789202	5.381096101	4.939605782	8.406655864	6.714472511	5.435248255	4.520504325	6.430811849	4.63997596	3.477165908	6.850912032	5.035373623	3.948543579	4.102688698	1.888888306	1.854929648	2.730334938	3.910330193	1.822824301	5.309757386	1.847845578	2.095175969
ENSDARG00000017929	75.45079801	74.16513242	85.05073289	94.31477061	85.66185283	80.10261197	84.54431608	81.07773672	131.1297015	123.6794235	109.8936027	150.1512342	108.4302352	112.9758684	139.4299646	117.5982688	89.22837711	115.7886421	82.49161093	125.8466105	57.02147276	54.90077792	66.44844283	51.37016992	68.85228764	60.6946901	56.74461968	84.46690244	79.03369251	68.72657835	74.12599785	72.61151966	78.55754468	67.57993504	55.12067827	88.64098323	45.38729221	67.75996604	96.60769956	76.22676683	50.95391381	74.9106204	39.41610801	44.69808205	53.93415431	45.78190812	64.63259874	83.4222105
ENSDARG00000045447	0.081304739	0.187759829	0.22323027	0.60409781	0.153791477	0.963157659	0.388709499	0.969650945	104.2890907	84.93095033	101.6153652	84.52958372	85.10599757	77.92598146	76.08892352	66.38094719	0.216836882	0.119246799	0.188984217	0	0.291669937	0.464386279	0.378085023	0.491580573	0.293881716	0.456351053	0.346003779	0.529956434	0.158067385	0.433332777	0.755933991	0.636943155	0	0.169231891	0.055903325	0.21397944	0.05352275	0.124330213	0.052647248	0.059459256	3.777776612	2.663488725	9.034926522	12.81385125	7.881034477	13.15639886	7.391382312	2.693797674
ENSDARG00000074480	0.243914218	0	0.14882018	0.377561131	0.692061648	0.080263138	0.842203915	0.596708274	18.03033396	15.32626861	12.5208342	61.9816206	58.18573191	25.44717817	43.92043884	23.86782159	0.054209221	1.907948789	1.984334284	4.482208044	0.145834969	0.051598475	0.094521256	0.147474172	0.419831022	0.373378135	1.167762753	0.04076588	0.553235848	0.259999666	0.133400116	0.679406032	0.275640508	0.112821261	0.167709974	0.909412622	0.160568251	0.248660426	0.263236239	0.237837026	0.276422679	1.046370571	1.092133975	1.624291003	3.431198684	1.120948781	2.477792934	4.019317164
ENSDARG00000075369	15.77311941	20.46582135	21.80215638	22.72918011	14.84087755	26.08551993	18.0102068	19.3930189	36.16311299	37.78103426	35.13077034	32.25470958	30.6161834	34.28167022	30.77418504	29.41102008	29.38139756	27.66525744	27.5444497	14.82576507	59.74372551	47.52219592	52.36477571	59.67788161	41.05947397	47.58496893	38.53617084	41.70349478	23.55204037	48.61993752	34.63956348	37.49472038	38.86531158	33.73355689	39.69136062	30.81303943	38.69694843	34.81245962	32.06217386	28.06476907	21.69918029	18.26392269	33.11151643	32.90693254	18.12101805	41.88808604	18.85642419	14.96554263
ENSDARG00000056502	0.081304739	0.093879914	0.29764036	0.226536679	0.076895739	0.160526276	0.064784917	0.149177068	0.563447936	0.203671344	0.983040702	0.303335827	0.049944834	0.144040631	0.149389248	0.274869347	0.271046103	0.119246799	0.283476326	0	0.437504906	0.103196951	0.094521256	0	2.225104418	4.314591777	2.595028339	2.609016291	0.750820079	1.083331941	1.912068331	1.061571925	0.496152914	1.692318908	0.950356522	1.283876643	0.321136501	0	0.421177982	0.178377769	1.750676966	1.854929648	6.602446304	0.842224965	1.661986862	1.120948781	0.545954375	0.342069546
ENSDARG00000040643	0	0.187759829	0.14882018	0	0.076895739	0	0.129569833	0.074588534	0.05122254	0.305507016	0.155216953	0.45500374	0.099889669	0.432121893	0.099592832	0.045811558	0.216836882	0.119246799	0.330722381	0.057464206	0.7777865	0.980371034	0.472606279	1.130635319	5.037972266	3.816754264	1.85977031	6.40024309	3.833134087	6.283325259	6.225338752	6.369431549	7.607678011	7.107739412	6.820205627	7.596270138	9.312958543	5.532694475	10.63474404	7.96754037	0.092140893	0.095124597	0.29785472	0.421112482	0.482512315	1.061951477	0.419964904	0.085517386
ENSDARG00000029307	22.11488907	12.48602862	15.10524827	23.25776569	16.76327102	21.26973164	19.04676546	17.30453994	12.1397419	14.76617242	12.72779014	12.79066069	11.63714638	10.22688481	11.50297208	14.56807537	29.65244367	26.05542565	19.41812835	62.75091262	15.70156496	10.83567985	15.17066156	10.81477261	11.71328552	10.37161485	11.28837328	13.20814498	13.04055926	8.49332242	9.69374177	12.65393734	20.83842238	22.22578832	22.69674987	27.01490436	16.11034782	13.61415832	23.63861423	18.19453249	15.065036	14.3638142	10.67312748	9.625428167	14.42175697	8.967590251	20.1583154	37.71316743
ENSDARG00000063636	48.45762458	58.48718671	39.73498807	56.55865747	51.67393635	56.74603874	46.38600024	73.76806036	47.32962664	52.2926175	44.70248243	52.32543011	47.34770287	50.60627508	48.75069118	48.05632408	67.16522432	38.81483317	53.29354933	62.29119897	166.008806	180.7494596	246.7949989	189.7009433	30.2698167	26.09498296	27.72355276	24.41876185	22.24798444	24.43996859	25.39048877	25.13802318	34.56531966	29.22070647	29.79647213	27.33587352	23.97819211	30.15007663	30.11422569	29.84854676	23.49592771	19.31029326	31.72152773	31.8842308	26.05566501	29.55764945	21.62819256	25.78349202
ENSDARG00000087020	1.300875828	1.032679059	1.11615135	1.887805657	0.615165909	2.086841594	1.68440783	1.193416548	1.075673333	1.985795601	2.483471246	2.426686614	1.64817953	2.880812623	2.937988539	1.83246231	1.301021294	1.073221194	1.748104012	0.229856823	5.395893842	4.334271941	4.48975965	3.490222071	15.49176472	10.78647944	15.3106672	19.97528098	8.02191979	11.56998513	12.05047715	7.77070649	0.882049624	0.676927563	0.279516624	1.123392063	1.070455005	0.745981278	0.789708716	0.951348104	2.810297236	1.42686896	5.510312329	5.233826566	3.80648604	5.604743907	3.0657438	1.710347729
ENSDARG00000045302	3.089580091	1.877598289	2.678763241	4.757270255	1.461019034	5.457893401	4.988438573	4.699077657	15.1106492	15.47902212	14.64213256	12.13343307	12.03670506	10.46695253	11.05480433	13.14791708	0.216836882	0.357740398	0.614198707	0.172392617	2.96531103	2.786317676	0.945212558	2.605377039	25.02192892	24.7259298	260.9300995	27.5169687	28.49164615	46.01994086	66.47772453	56.81532942	11.02562031	22.50784147	17.21822404	17.76029356	29.38398989	30.95822302	25.06008991	36.32960572	43.2140788	23.82871163	29.14012015	68.46085783	79.02479469	69.26283523	22.67810482	18.17244462
ENSDARG00000062934	0.162609478	0	0	0	0	0	0	0.074588534	3.534355236	1.782124258	1.914342419	16.83513838	24.32313428	5.377516896	13.54462513	5.039271353	0	0	0	0	0	0	0	0	0	0.041486459	0	0.04076588	0.039516846	0	0	0	0	0	0	0.10698972	0	0	0	0	0.138211339	0	0.099284907	0.120317852	1.501149424	0.176991913	0.125989471	0
ENSDARG00000061672	22.44010803	30.04157263	40.40467888	24.39044908	18.07049858	39.16841147	21.96208671	27.97070034	1.075673333	1.171110226	1.189996639	1.668347047	0.899007017	1.776501118	1.693078141	1.099477386	8.565056855	3.875520977	4.630113328	2.585889256	23.13914837	16.82110301	33.74408832	27.97093463	30.89956323	30.69997995	21.14948096	47.36995204	7.310616557	30.76662713	20.58808459	20.42464383	4.244863818	5.020546092	4.080942712	4.654052831	3.586024267	2.486604258	2.685009634	2.854044312	2.810297236	1.712242752	8.339932174	7.880819311	5.361247944	12.50742851	3.10774029	2.950349833
ENSDARG00000019976	96.75263968	50.50739398	71.21045615	644.7989001	235.8392304	200.7381088	76.51098643	155.815448	51.47865235	41.44711845	42.21901119	38.42253805	51.69290345	56.70399513	48.99967326	44.29977635	31.00767418	13.29601812	24.8514246	23.27300331	63.14654144	48.24457458	64.41623583	55.94186925	28.59049261	19.45714946	22.49024561	20.30140802	23.47300668	31.71995924	25.16815524	18.47135149	573.0566154	46.31312744	677.2687801	223.2875462	293.4117169	335.5672447	337.1003271	44.4160646	35.79673692	17.7882997	40.50824199	49.51079613	33.66863709	56.57841481	25.44987319	22.87590088
ENSDARG00000078109	22.11488907	26.84965553	33.41013042	29.75181715	26.06765539	29.85788743	22.7395057	35.65331937	42.20737267	44.85861345	44.96117736	42.77035157	40.95476409	38.50686206	40.18570764	39.21469344	22.82208187	38.81483317	27.78067997	32.46727622	14.29182693	16.4083152	16.63574102	18.7783779	17.25505501	17.71471816	18.68420404	17.48856233	14.2655815	17.98331022	15.34101335	15.79619024	16.31791805	17.76934853	25.82733606	20.22105713	25.79796562	21.32263152	23.48067248	19.85939167	19.44172842	29.63131207	26.65799748	30.62089335	16.08374383	23.30393519	21.20822766	22.02072702
ENSDARG00000010516	947.4441263	1360.038321	952.3747421	1031.572523	817.555493	847.1774242	678.362861	825.7696625	137.8398542	138.3946781	124.8979081	111.8803641	153.1308618	139.3833174	112.2411215	129.5092738	464.9524851	274.9234958	281.9172064	294.3316616	692.618878	977.739512	719.4012779	838.488984	658.2110766	597.4879882	566.0189312	604.3949303	499.0582514	588.2059108	605.9477941	624.4590691	778.629306	674.2198528	788.5163965	747.9116394	743.9127057	1071.104784	753.5400566	878.5105147	452.5499958	312.5794268	578.8310068	810.7618463	716.906075	831.1540228	435.3776161	246.161797
ENSDARG00000057249	67.1577146	86.55728113	71.35927633	99.29857754	73.20474317	71.03287735	83.50775741	75.11065398	109.1040095	119.5041609	108.858823	120.9804389	116.4713535	106.7341077	109.5023186	103.4424974	86.08424231	91.93928226	72.85341584	84.93209602	87.98709778	86.53064339	75.28618024	68.42801581	110.6254743	118.8172197	94.45903154	127.5564371	91.71860016	113.7931871	112.6786314	89.29943032	110.752356	115.9238452	126.7887407	138.6051826	120.4261881	133.7793091	101.9250716	106.1942321	58.2791148	65.73109676	65.08125643	72.43134695	55.64975365	69.91180558	61.48286196	70.20977429
ENSDARG00000075825	0.325218957	1.220438888	0.37205045	0.151024453	1.999289204	0.642105106	3.239245827	2.610598698	3.841690474	2.291302617	5.225637414	3.083914238	4.34520058	9.746749375	3.186970619	3.252620601	17.72641514	18.66212409	37.70235139	23.67525275	10.30567112	16.25351978	20.93645816	18.92585208	3.568563689	3.692294886	5.276557623	2.405186894	3.714583548	3.119995991	3.379469608	2.377921112	5.016657239	4.343618529	2.292036317	3.156196747	3.157842265	4.351557452	3.790601836	3.983770185	7.325200991	9.750271227	6.850658571	3.308740932	6.004597697	3.30384904	9.869175246	13.16967752
ENSDARG00000045401	50.40893832	49.380835	65.03441867	44.62772572	56.1338892	48.4789355	52.08707289	47.66207338	74.88735297	85.44012869	79.31586293	89.68629277	87.95285312	98.13968336	96.20667555	84.93462808	103.4311929	110.6014063	88.68084406	99.35561165	74.37583403	89.36855954	61.62785878	78.25962728	90.8094501	95.54331599	80.44587851	89.11421271	78.51997351	101.5732028	100.4502874	86.87904633	68.4691021	82.19028827	63.00304707	72.11107145	95.16344994	101.018298	72.28467112	85.44295158	51.64497051	70.29707743	53.61384969	67.9194275	57.20451556	65.78199428	64.84258119	80.64289544
ENSDARG00000100270	1.138266349	0.563279487	1.11615135	0.830634489	0.230687216	1.926315318	1.619622913	1.268005082	36.16311299	39.35948717	39.99423486	39.58532539	36.3098945	46.04498843	49.49763742	35.09165324	0.650510647	0.775104195	0.850428979	0.574642057	2.770864405	1.960742069	2.268510139	2.556218982	0.167932409	1.452026079	1.903020782	0.733785832	0.197584231	0.606665887	0.933800813	0.127388631	0	0.05641063	0	0	0	0.124330213	0	0.059459256	16.03251538	7.752654683	21.8426795	30.98184691	21.33776682	31.50456049	17.59652948	4.660697563
ENSDARG00000019332	98.8665629	70.69157559	87.2086255	78.15515419	64.05415027	94.38945058	53.12363156	67.72638909	65.76974091	67.00787208	76.83239168	61.07161312	66.42662956	60.06494319	62.14592706	68.44246728	88.36102958	86.33468269	74.27079747	88.43741257	69.4174451	86.42744644	116.8282722	90.54914162	42.99069667	48.3317252	94.19952871	48.30756727	35.16999317	38.99994989	51.00331106	42.50533987	42.39351008	36.72332029	43.99591663	32.89933898	30.98967239	42.27227239	40.32779175	38.17284267	128.0297708	95.74290722	139.594579	181.0783674	116.1782429	144.4843982	87.60467899	72.39046765
ENSDARG00000058005	59.02724068	58.95658628	16.44462989	19.02908102	48.59810681	16.29341706	366.358703	30.35753343	2.151346665	2.393138289	2.121298356	3.083914238	3.546083232	3.264920973	3.236767035	6.413618086	15.50383709	2.027195588	7.937337135	12.23987581	50.21584089	67.59400289	66.35392157	27.18440571	14.90400129	16.92647543	22.83624938	36.44469632	31.53444331	67.0799138	66.34432441	65.5202192	14.77433121	24.4258029	19.56616369	24.07268706	22.96125986	33.00967153	35.32630322	39.3620278	7.924116795	5.564788944	28.74298053	121.220236	78.2206075	98.70249007	50.47978147	12.05795149
ENSDARG00000102671	0.325218957	0.281639743	0.44646054	1.887805657	0.230687216	0.080263138	0.647849165	0.447531205	1.690343808	0.916521047	1.44869156	1.617791076	2.297462376	0.528148981	0.896335486	1.282723617	1.517858177	1.788701989	1.370135577	2.068711405	1.506961343	1.547954265	0.89795193	1.032319204	0.293881716	0.746756269	0.778508502	1.467571664	0.671786386	1.256665052	1.334001161	0.721868909	0.385896711	0.620516933	0.670839898	0.855917762	0.321136501	0.435155745	0.263236239	0.654051821	0.829268037	0.808559077	1.092133975	0.661748186	1.661986862	0.707967651	0.671943847	1.881382502
ENSDARG00000030411	0	0.093879914	0.14882018	0.075512226	0.076895739	0	0	0	0.358557778	0.305507016	0.310433906	0.657227625	0.34961384	0.480135437	0.298778495	0.549738693	0.325255324	0.357740398	0.472460544	0.632106263	0	0.154795426	0	0.245790287	0	0.082972919	0.129751417	0	0.039516846	0.043333278	0.133400116	0	0	0	0.11180665	0.05349486	0	0.062165106	0.052647248	0	0.230352232	0.285373792	0.347497174	0.240635704	0.268062397	0.471978434	0.251978942	0.213793466
ENSDARG00000014792	1.219571088	1.220438888	1.04174126	0.60409781	0.461374432	1.36447335	0.906988831	1.790124822	98.75705645	93.84157162	90.23278862	113.2959313	119.617878	93.48236962	114.7807387	83.01054265	0.054209221	0	0.283476326	0	0.38889325	0.309590853	0.094521256	0.294948344	0.125949307	0.331891675	0.346003779	0.366892916	0.197584231	0.129999833	0.088933411	0.169851508	0	0.169231891	0	0	0	0	0	0	5.712735364	2.901300219	11.11990957	13.77639406	11.84835796	12.86141233	7.601364764	2.651038981
ENSDARG00000071583	3.414799048	69.18949695	35.49361294	0	42.36955198	0.080263138	85.38651999	34.53449135	0.614670476	1.272945898	0.36217289	0	0.549393177	0.048013544	0	12.82723617	345.8548274	672.7308182	381.8426114	599.4091296	0.340281594	0.051598475	0	1.376425605	0.461814124	11.82364093	93.72377351	0	35.76274586	0	0	20.12740369	0	0.394874412	0.055903325	0	0.160568251	0	0.052647248	0	179.6286708	427.9655634	71.03835084	0.120317852	89.90812801	0	146.4837585	267.5411436
ENSDARG00000097918	0.081304739	0	0.07441009	0.075512226	0	0.160526276	0	0	0.819560634	0.560096195	0.776084764	1.668347047	2.197572707	1.152325049	1.195113982	1.007854271	0.379464544	0.119246799	0.236230272	0.229856823	0.486116562	0.154795426	0.567127535	0.196632229	0.083966204	0.124459378	0.129751417	0.04076588	0.079033693	0.259999666	0.088933411	0.042462877	0.275640508	0.169231891	0.167709974	0.21397944	0.160568251	0.062165106	0.210588991	0.059459256	0.138211339	0.047562299	0.099284907	0.120317852	0.321674877	0.41298113	0.209982452	0.299310853
ENSDARG00000074611	19.2692232	23.65773844	19.86749403	21.59649671	17.14774971	20.86841594	17.55671238	17.00618581	111.4602463	101.8865897	107.9275212	109.0492297	91.24921218	96.3151687	106.912905	91.62311551	21.68368824	6.975937759	13.98483209	5.688956364	72.82026103	49.01855171	65.88131529	50.38700877	28.80040812	29.78727785	23.91751119	26.70165111	19.4818052	28.77329636	27.61382403	24.62846866	43.55120021	34.97459076	66.9162798	34.02273104	39.28569868	37.79638473	37.27425138	28.89719866	20.13278511	11.41495168	37.7282646	33.80931643	18.7643678	29.55764945	14.40479621	8.423462567
ENSDARG00000102277	2.764361134	0.093879914	0.14882018	2.038830109	0.153791477	0	0.388709499	0.298354137	17.21077332	14.15515839	16.45299701	23.20519074	25.42192063	19.25343103	19.66958429	13.880902	3.848854663	0.953974394	5.62228047	4.482208044	5.54172881	9.597316441	14.79257653	6.144757167	4.492191937	0.70526981	1.643517948	6.033350174	1.106471695	0.693332442	0.266800232	0.297240139	0.937177726	0.282053151	0.279516624	3.263186468	0.05352275	0.186495319	0.579119725	0	3.086719914	1.379306661	3.425329286	2.045403485	2.680623972	3.362846344	1.805849088	0.769656478
ENSDARG00000019342	0.081304739	0.093879914	0.29764036	0	0	0.080263138	0.19435475	0.074588534	0.358557778	0.050917836	0.155216953	0.252779856	0.099889669	0.096027087	0.199185664	0.595550251	0	0.119246799	0.094492109	0	0	0.051598475	0.094521256	0	5.709701902	3.609321967	2.162523616	5.50339374	3.477482471	6.759991313	10.98327623	13.41826913	0	0.05641063	0	0	0	0	0	0	14.00541573	7.514843189	13.20489261	9.625428167	12.17003283	18.11217242	3.821680627	7.354495236
ENSDARG00000093244	0.081304739	0	0.14882018	0	0.076895739	0.240789415	0	0.074588534	0.05122254	0.050917836	0.155216953	0.151667913	0.099889669	0.336094806	0.099592832	0.687173366	0.054209221	0.119246799	0.094492109	0.057464206	0.048611656	0.361189328	0.141781884	0	7.431009093	5.268780343	2.595028339	5.054969065	6.875931249	10.09665369	25.30155535	17.79194546	0	0	0	0	0	0.062165106	0.052647248	0	24.2791253	13.17475673	21.19732761	88.31330343	84.81494247	83.54018287	38.63677118	23.00417696
ENSDARG00000015174	0.650437914	0.938799145	0.66969081	0.981658941	0.307582954	1.524999627	1.87876258	1.93930189	428.4253216	397.2609559	414.3775253	407.5316832	396.9615426	363.8946478	429.6434765	322.467555	3.252553236	5.187235769	4.488375165	4.424743839	2.430582812	0.877174083	1.370558209	0.73737086	0.167932409	1.327566701	1.946271254	1.182210507	0.790336925	0.909998831	0.933800813	0.636943155	1.047433929	1.241033866	0.782646547	1.711835524	1.338068756	1.181137023	1.526770184	1.605399925	28.79402905	16.78949143	50.43673267	65.57322938	52.96912968	54.92649029	33.2612204	14.58071439
ENSDARG00000059362	28.29404925	12.95542819	22.91830773	72.64276167	20.60805795	40.69341109	25.26611745	33.49025187	14.0861984	9.928978006	14.38343764	11.17286962	14.68378127	11.66729112	10.9552115	10.99477386	10.08291503	4.412131574	7.842845026	4.884457484	21.04884715	16.66630758	19.51863932	21.62954523	72.96663166	38.49943432	79.27811576	49.61207542	46.74842912	59.23659055	56.96184958	38.72614382	138.7574315	116.8264152	108.3965468	120.8983839	84.29833164	83.7363984	100.7141849	99.47533611	133.2357312	38.43033732	188.4923956	157.3155916	193.4338258	188.0244088	122.5877555	30.74350044
ENSDARG00000029177	2.11392322	1.502078631	1.19056144	1.057171168	1.614810511	2.407894147	2.202687162	1.790124822	87.79543296	77.8024533	80.29890363	79.62565452	75.9660929	72.54846456	81.0187687	68.16759794	3.415180898	1.192467993	4.677359383	1.781390377	7.486195059	12.64162649	8.31787051	16.32047504	4.198310222	3.194457373	4.195295815	2.364421014	2.015359159	2.03666405	5.46940476	2.717624128	0.385896711	0.451285042	0.11180665	0	0.05352275	0.372990639	0.157941743	0.237837026	14.05148618	7.752654683	24.02694745	28.6356488	15.54761904	18.93813468	11.33905241	5.601388814
ENSDARG00000045342	6.097855442	7.040993584	7.441009002	4.530733576	7.612678124	7.544734995	9.069888315	9.248978245	9.834727613	10.33632069	8.950844284	8.493403148	7.391835469	7.826207626	7.668648051	9.574615571	15.17858177	20.57007288	19.04015991	18.158689	7.583418372	8.720142357	8.837737417	7.963605289	8.312654239	11.0353982	9.169100132	7.827048874	8.100953483	7.583323589	9.649275065	8.492575399	6.064091168	9.364164622	8.553208697	8.55917762	7.011480282	11.12755406	9.950329819	10.64320691	10.36585046	17.36023901	10.92133975	9.986381723	8.953284066	7.669649557	14.0268278	18.68554894
ENSDARG00000012353	10.32570188	9.294111531	6.920138372	18.34947098	5.997867613	14.36710175	9.329027981	13.27675909	3.739245394	4.480769562	3.880423822	5.358932939	4.794704088	5.42553044	5.029438008	4.718590449	5.637758942	4.591001773	3.637946187	3.677709165	16.72240974	12.79642192	16.96656542	14.7474172	2.64493544	2.572160482	1.29751417	2.649782171	1.422606465	1.603331273	3.023735965	2.12314385	0.551281015	0.846159454	0.670839898	0.427958881	0.428182002	0.435155745	0.315883486	0.832429591	0.691056697	0.808559077	1.389988696	1.323496373	0.750574712	1.415935303	0.797933318	0.855173865
ENSDARG00000101947	14.06571989	19.43314229	14.882018	18.42498321	19.45462187	18.78157435	20.40724871	22.52573734	23.61359078	23.32036886	24.62775653	24.77242585	23.87363077	23.91074477	24.99780079	26.66232661	43.85525946	79.89535553	58.72684558	51.25807148	20.80578887	18.42065575	17.62821421	18.13932316	14.44218716	19.24971716	16.78118326	18.67077284	17.22934497	16.46664551	19.83215059	20.08494082	22.43713732	27.13351315	19.84568031	24.98209968	20.92739535	22.1307779	26.85009634	23.7837026	21.0081236	48.70379384	14.89273602	12.21226199	14.63620689	12.3894339	19.19239612	31.94074385
ENSDARG00000097702	0.569133175	0.469399572	1.26497153	1.510244525	0.230687216	0.321052553	1.295698331	0.820473877	0.204890159	0.560096195	0.879562733	0.960563451	0.749172514	0.672189612	0.547760575	0.595550251	1.78890428	0.417363798	1.370135577	0.632106263	5.882010404	2.837916152	2.457552651	2.261270638	1.763290293	1.037161485	0.951510391	1.671401062	2.766179238	2.383330271	1.511867983	2.208069604	1.764099249	0.958980714	0.670839898	1.123392063	0.695795753	0.559485958	1.368828441	1.18918513	1.612465627	0.380498389	1.042491522	2.526674894	2.198111657	4.306803213	1.553870145	1.368278184
ENSDARG00000071579	3.252189569	5.538914953	0.7441009	1.359220073	3.075829545	0.802631382	3.433600576	0.895062411	0.05122254	0.101835672	0	0	0.049944834	0	0	0.045811558	0.108418441	0	0.283476326	0.114928411	0	0	0.094521256	0.049158057	0	0.041486459	1.038011336	0	0.237101078	0	0	0	0	0	0	0	0	0	0	0	0	0	1.191418882	0.60158926	0.107224959	0.353983826	0.125989471	0
ENSDARG00000002779	7.480036009	3.473556835	5.208706301	4.606245802	5.997867613	6.982893028	4.988438573	7.309676355	0.05122254	0.101835672	0	0	0.099889669	0.048013544	0.049796416	0	2.276787265	1.192467993	0.850428979	1.034355703	0.534728219	1.393158838	1.181515697	0.786528917	0.503797227	0.622296891	0.519005668	0.326127036	0.197584231	0.043333278	0.844867402	0.467091647	0.165384305	0	0	0	0.05352275	0	0.052647248	0.059459256	0.78319759	0.903683675	0.397139627	0.240635704	0.214449918	0.176991913	0.545954375	0.598621705
ENSDARG00000045372	24.39142177	22.0617799	21.13246556	12.45951733	12.91848409	13.6447335	13.79918722	11.71039988	8.195606344	7.026661358	6.62258999	6.521720275	6.143214613	5.761625246	4.929845176	6.001314066	28.6766777	35.89328659	25.3711312	37.06441267	16.96546802	15.73753502	11.05898693	15.82889446	18.9763622	17.79769108	18.98695735	16.22482006	11.77602018	11.61331841	19.16515001	14.09767516	22.10636871	13.14367685	17.44183734	18.02776786	18.30478058	19.58200854	15.26770184	17.83777695	25.24660467	33.24604677	24.22551727	22.74007404	17.74573069	22.0649918	27.29771877	25.44142247
ENSDARG00000056888	0.406523696	0.563279487	0.37205045	0.226536679	1.537914772	1.524999627	3.239245827	0.671296808	13.67641809	7.179414866	8.536932409	8.99896286	7.192056132	36.58632031	5.527402167	4.535344218	27.05040108	6.677820761	127.706085	11.60776955	56.9728611	64.65288979	82.98966259	58.59640435	1.763290293	0.373378135	1.038011336	2.282889255	0.94840431	2.643329937	1.556334688	2.760087005	0.71666532	0.169231891	0.950356522	0.267474301	0.321136501	0.248660426	0.157941743	0.297296282	4.653115095	2.045178843	9.978133137	7.339388977	4.288998355	8.967590251	2.855761348	1.924141196
ENSDARG00000007418	15.28529098	19.24538246	12.20325476	27.41093813	17.07085397	26.40657248	17.42714255	22.97326855	0.102445079	0.356424852	0.155216953	0	0.899007017	0.480135437	0	2.473824119	30.35716354	43.40583494	26.41054439	49.53414531	6.125068685	6.759400289	7.325397324	6.636337741	12.59493067	14.39580141	11.46137516	21.11672561	15.60915427	16.46664551	20.36575106	17.74948258	51.32426252	47.66698256	51.8223821	26.4264609	29.54455814	61.85428093	27.32392157	35.2593391	16.3550085	33.86435665	6.304591584	0.721907112	6.540722491	0.41298113	14.53078568	32.41108947
ENSDARG00000092324	0	0	0	0	0.076895739	0.160526276	0	0	0.05122254	0	0	0.050555971	0	0	0	0	0.216836882	0	0.094492109	0	0.048611656	0.051598475	0.047260628	0.049158057	0.335864818	0.290405216	0	0.04076588	0.31613477	0.996665386	0.667000581	0.509554524	0.220512406	0.112821261	0	0.05349486	0.481704752	0.994641703	0.368530734	0.297296282	0.092140893	0	0.049642453	0.120317852	0.053612479	0.235989217	0	0
ENSDARG00000059123	4.471760658	2.346997861	1.86025225	5.965465875	2.460663636	7.624998134	4.340589408	4.326134986	2.356236824	3.105987992	1.603908513	2.730022441	3.795807403	3.697042866	2.539617212	3.848170851	3.740436221	0.894350995	3.02374748	1.20674832	22.16691524	11.71285394	14.17818837	10.32319204	76.95502637	82.5580542	27.24779756	86.38289878	55.04696683	83.67655914	85.19820749	58.47138162	332.312196	501.0956285	276.4978445	416.6714655	374.4986835	417.500855	426.75859	417.3445213	7.555553223	3.709859296	9.829205776	15.52100292	11.52668308	18.11217242	9.28122438	3.249660686
ENSDARG00000071463	4.959589093	6.008314525	7.887469542	5.436880291	1.768601988	4.173683189	4.729298907	4.773666191	5.429589203	8.706949944	9.26127819	6.016160564	4.594924751	5.617584615	4.382084601	5.818067835	4.119900766	3.994767776	6.567201558	1.379140937	21.0974588	4.489067367	13.84736397	14.45246886	11.54535311	19.37417654	11.28837328	15.00184368	10.82761587	13.21664968	4.846870885	15.03185846	11.08074841	22.50784147	15.03799438	18.5092216	10.38341355	4.475887665	12.63533945	15.75670297	5.159890006	4.233044581	15.48844547	2.88762845	6.755172409	10.85550399	7.433378802	3.848282391
ENSDARG00000093608	0.813047392	0.938799145	1.19056144	1.81229343	2.998933806	2.969736115	2.073117329	3.953192315	18.33766919	17.97399608	24.67949551	22.29518326	21.27649939	19.34945812	19.7193807	22.95159043	0.433673765	0.119246799	0.377968435	0.344785234	1.506961343	2.373529872	1.984946372	4.030960702	0.251898613	1.037161485	0.951510391	0.774551712	4.821055243	4.809993819	1.82313492	2.292995358	0.771793421	0.846159454	1.844809719	1.230381783	1.177500505	1.491962555	2.369126147	1.129725873	6.265580722	1.141495168	9.134211428	12.21226199	9.167733983	10.32452825	9.071241928	4.104834551
ENSDARG00000071823	0	0	0.22323027	0	0.076895739	0.240789415	0	0.074588534	1.126895872	0.712849703	0.879562733	5.915048621	7.541669972	0.480135437	1.34450323	0.595550251	0	0.0596234	0.614198707	0.287321028	0.38889325	0.257992377	0.519866907	0.147474172	0.083966204	0	0.043250472	0	0.197584231	0.086666555	0.044466705	0	0.055128102	0	0	0.16048458	0.1070455	0.248660426	0.052647248	0	0.046070446	0.047562299	0.099284907	0.120317852	0.804187192	0.294986521	0.167985962	0.085517386
ENSDARG00000034528	0.162609478	0	0.14882018	0.302048905	0	0	0.064784917	0	10.96162349	18.07583175	14.22822068	14.56011968	14.03449843	12.9636568	12.74788247	9.299746224	0.054209221	0	0.897675033	0.114928411	0.486116562	0.154795426	0.047260628	0.147474172	0.167932409	0.165945838	0.56225614	0.366892916	0.079033693	0.389999499	0.400200348	0.254777262	2.14999596	0.225642521	0.223613299	0.427958881	0.214091001	0.435155745	0.052647248	0.118918513	7.417341884	6.563597216	16.87843416	27.55278813	15.81568143	18.28916433	11.08707347	4.404145403
ENSDARG00000090106	0	0	0	0	0	0.160526276	0	0.149177068	3.688022855	2.138549109	4.190857728	2.224462729	4.295255746	1.584446943	3.236767035	1.695027637	0	0	4.8663436	0	0.145834969	0	0	0	0	0	0.043250472	0	0	0	0	0	0	0	0	0	0	0	0	0	0.276422679	0.190249195	0.595709441	0.721907112	1.018637109	0.294986521	0.335971923	0.171034773
ENSDARG00000032993	0.243914218	0.469399572	0.44646054	0.302048905	0.230687216	0.481578829	0.712634082	0.671296808	0	0.050917836	0.206955937	0.101111942	0	0.144040631	0.199185664	0.137434673	0.542092206	1.907948789	1.275643468	0.574642057	0.38889325	0.206393902	0.094521256	0.688212803	0	0.207432297	0.259502834	0.285361157	0.118550539	0.259999666	0.177866821	0.169851508	0	0	0	0	0	0	0	0	0.276422679	0.856121376	0.595709441	0.30079463	0.375287356	0.353983826	0.377968414	0.769656478
ENSDARG00000008275	49.35197671	93.97379437	31.99633871	107.8314591	32.83448039	75.68813937	59.1486288	66.38379547	18.23522412	18.53409228	16.1425631	20.67739219	15.83251246	18.00507889	29.92764597	24.18850249	30.24874509	11.44769273	12.18948203	12.69958946	112.6818191	149.0163972	109.9282205	100.4790692	108.1484713	96.41453163	44.80748932	132.0406839	77.53205235	49.61660291	147.9407288	132.908805	101.2151944	180.9088912	132.9381064	342.4740945	72.09514458	130.1737329	281.7154225	295.1557492	43.81299461	24.01896083	78.68328866	105.5789152	59.02733986	65.31001584	62.91074263	24.24417906
ENSDARG00000058503	4.146541701	2.253117947	5.059886121	6.796100364	5.152014488	2.969736115	3.109675994	4.326134986	3.329465077	2.698645304	4.190857728	5.915048621	10.23869102	9.93880355	6.473534069	7.421472356	5.366712839	1.550208391	1.984334284	1.379140937	15.70156496	12.02244479	11.3425507	8.406027805	2.435019929	2.821079239	2.292275033	3.791226799	4.86057209	3.769995156	4.580070653	4.7983051	0.992305828	0.902570084	0.559033248	0.641938321	1.070455005	0.932476597	0.842355963	1.070266617	2.073170092	0.808559077	0.992849068	6.196369382	4.71789819	4.896776256	2.267810482	1.795865116
ENSDARG00000018285	93.33784064	91.81455634	85.57160352	107.8314591	77.51090453	123.1236541	89.98624907	109.4213797	133.4347158	129.0767141	123.7079115	124.266577	121.1162231	111.1033402	121.8518297	123.3247135	151.2437255	184.2959283	139.5175986	166.5312681	119.6818976	118.2121073	109.9754811	119.6507116	75.6535502	82.22616252	70.10901563	80.71644152	65.16327948	67.12324708	84.79800714	83.01492452	108.9331286	114.0622944	109.0114834	96.61171738	90.39992517	109.5970827	99.55594543	113.2104244	85.09211466	123.6144142	93.52638223	105.759392	70.98292277	81.239288	89.24254212	125.6250407
ENSDARG00000094002	6.260464921	11.35946965	10.78946305	16.76371423	19.37772613	25.84473052	17.49192746	18.05042529	1.895233967	2.851398812	4.501291634	8.442847177	9.539463342	13.87591413	7.32007314	7.879587934	16.80485839	5.843093166	10.15790169	6.206134215	34.56288758	73.94061537	42.15648009	96.1040021	14.48417027	27.92038717	10.4666143	30.41134615	11.06471695	24.0499691	32.10496128	29.42677376	4.575632427	8.010309496	5.869849106	4.27958881	4.763524772	8.392289372	10.16091881	11.41617725	19.99457377	4.756229867	15.04166338	34.6515414	11.2050082	103.8942528	17.30255405	8.508979954
ENSDARG00000045373	158.7881557	152.554861	166.7530117	119.3848297	140.7960974	115.4183928	139.5467102	140.8231526	349.3377204	356.1193445	344.4781575	317.8453904	338.2763624	313.0002915	312.5223063	317.0617912	249.0913687	286.2519417	221.583995	250.601401	182.4881575	214.752855	167.5389259	221.0146258	172.4665839	207.2663511	203.5799732	178.5545524	149.0575441	182.0864327	178.6672222	150.0213444	153.0907379	175.0421857	168.1012977	145.4525247	178.9265541	188.7954283	133.039595	167.2588885	188.520267	226.0636056	210.1365053	253.6901911	193.4874383	249.6175944	177.3931755	166.7589036
ENSDARG00000028000	33.5788573	31.26201151	38.99088717	39.94596769	35.06445681	40.93420051	31.42068452	44.0072352	592.952119	568.3958025	564.3688407	537.8144208	520.9745661	458.0492071	519.376618	402.3171002	38.75959273	14.19036912	21.40246263	6.550919449	50.21584089	35.49975114	51.27778127	45.22541275	63.64638296	80.23481247	122.70159	52.13955995	49.23799044	66.29991481	74.83746513	50.40343499	91.78828904	18.55909735	40.13858722	18.29524216	26.11910212	17.53056002	16.26799954	13.61616974	89.97558198	37.00346836	129.2689487	164.5346627	106.5279966	153.1570019	82.52310365	28.04970276
ENSDARG00000038566	18.8626995	29.66605297	20.23954448	26.88235255	20.37737074	28.17236153	18.7876258	20.73561252	11.16651364	14.3079119	12.72779014	11.17286962	9.539463342	10.94708797	11.35358283	11.22383165	20.0032024	26.17467245	16.81959536	24.42228742	22.89609008	18.21426185	18.62068739	15.33731389	15.36581541	15.14255768	10.63961619	15.89869303	13.35669403	10.74665286	14.00701219	16.56052203	17.08971147	15.45651269	24.31794629	19.95358283	13.22011931	18.02788087	18.16330046	19.56209539	16.30893806	20.11885234	14.44595394	15.9421154	12.65254515	15.33929911	13.39688044	17.61658161
ENSDARG00000009178	4.878284354	4.318476065	4.464605401	4.983806934	4.613744317	4.013156912	3.433600576	4.475312054	5.378366663	4.531687398	4.397813665	3.993921719	3.446193563	4.897381459	4.382084601	4.443721102	14.4738619	20.03346228	12.56745046	17.06686909	4.229214092	4.282673465	5.198669069	3.88348653	4.15632712	3.775267805	6.314568959	4.402714992	3.635549856	3.50999549	4.713470769	3.779196052	6.229475473	4.287207899	7.6587555	4.654052831	4.977615773	4.475887665	6.265022478	3.805392416	8.200539474	14.69675029	7.347083105	7.700342533	5.093185546	5.722738516	9.23922789	11.3738124
ENSDARG00000038567	17.07399524	19.43314229	15.6261189	14.19629854	11.45746505	17.81841669	19.37069004	15.51441512	11.67873904	11.60926659	12.57257318	11.12231365	11.43736704	12.53153491	12.54869681	15.20943717	31.71239405	51.0972535	37.46612112	55.91267214	15.60434165	18.42065575	18.90425116	19.76153905	11.4194038	15.30850352	18.46795168	14.10499433	11.1042338	9.836654027	13.42894502	13.12102899	11.74228563	14.89240639	17.94496727	12.73177671	10.9721638	13.05467236	15.68887982	14.56751784	23.40378681	38.62058652	20.3534059	19.43133311	16.40541871	15.45729372	23.01407674	33.95040243
ENSDARG00000011640	0	0.093879914	0.07441009	0.151024453	0	0	0.129569833	0.149177068	32.88487046	44.45127077	43.09857392	47.21927703	47.79720638	53.9192096	48.35231985	36.6492462	0.108418441	0.178870199	0.236230272	0.287321028	0.243058281	0.103196951	0.094521256	0.196632229	0.37784792	0.456351053	0	0.203829398	0.276617924	0.086666555	0.133400116	0.042462877	0	0	0.055903325	0.05349486	0.05352275	0	0	0	0.322493125	0.047562299	0.645351894	0.541430334	0.321674877	0.471978434	0.125989471	0.085517386
ENSDARG00000099358	43.74194971	28.07009442	48.29214842	18.1229343	35.14135255	29.3763086	31.61503927	23.49538828	48.14918727	48.42286197	46.4616079	36.60252309	35.86039099	42.01185075	43.82084601	36.09950751	75.83869962	75.12548356	61.37262463	64.87708823	23.86832321	29.4627295	34.73656151	24.48071255	21.49534834	20.70174324	36.63315005	14.06422845	23.07783821	27.42996475	23.07822009	16.22081901	40.29864222	17.93858042	32.42392839	17.33233468	36.55603842	30.58523238	23.164789	15.99454	55.92952203	62.78223424	60.01772618	44.33712849	31.68497535	42.06507796	38.30079925	51.56698404
ENSDARG00000102377	17.96834737	3.755196578	13.91468683	10.26966277	17.53222841	3.932893774	7.644620151	4.40072352	3.380687617	0.967438883	0.672606796	3.13447021	6.392938784	2.496704273	7.07109106	3.298432158	25.36991524	15.38283711	14.83526107	24.65214424	1.409738031	1.393158838	0.992473186	1.47474172	2.477003031	1.161620863	3.070783535	1.956762219	8.9703241	1.559997995	1.956535036	2.038218096	19.46021984	9.984681554	12.29873146	13.21323045	11.02568655	6.527336179	8.212970644	4.697281263	10.18156867	8.418526864	1.73748587	0.360953556	3.80648604	0.41298113	5.417547263	8.038634328
ENSDARG00000057789	0.406523696	0.751039316	0.07441009	0.302048905	0	0.160526276	0	0	0.102445079	0	0	0.050555971	0.049944834	0.048013544	0	0	17.23853215	5.00836557	3.165485643	1.494069348	27.95170233	10.3196951	9.688428719	18.72921985	0.503797227	0.082972919	0.346003779	0.122297639	0.237101078	0.043333278	0.133400116	0.42462877	0.055128102	0	0	0	0	0.062165106	0	0.059459256	0.691056697	0.285373792	1.241061335	0.180476778	0.589737274	0.530975739	0.125989471	0.12827608
ENSDARG00000087102	0.162609478	0.281639743	0.22323027	0.151024453	0	0.160526276	0	0	0.307335238	0.509178359	0.72434578	0.556115682	0.049944834	0.048013544	0.049796416	0.091623116	0.108418441	0.0596234	0.850428979	0.057464206	0.38889325	0.257992377	0.283563767	0.098316115	0.545780329	0.331891675	1.29751417	0.856083471	0.474202155	0.433332777	0.755933991	0.636943155	0.110256203	0.846159454	2.180229668	0.21397944	0.321136501	1.181137023	0.368530734	0.237837026	0.230352232	0.237811493	1.687843416	1.323496373	0.375287356	0.648970347	0.293975433	0.427586932
ENSDARG00000062519	0.325218957	0.281639743	0.22323027	0.302048905	0.692061648	0.321052553	0.906988831	0.447531205	0.922005714	1.37478157	1.44869156	1.263899278	2.147627873	1.584446943	1.792670973	1.42015829	21.52106058	6.975937759	6.141987068	4.252351222	38.2087618	26.67641183	21.31454318	25.1197673	1.13354376	0.456351053	2.162523616	1.630635182	1.58067385	1.949997494	2.089935152	2.208069604	1.81922735	1.523087017	2.180229668	2.086299545	2.08738726	9.200435756	3.527365597	2.497288773	1.151761162	0.428060688	2.18426795	3.308740932	5.950985217	3.952819387	3.905673608	1.32551949
ENSDARG00000071673	7.317426531	7.228753413	5.803987021	6.720588138	4.998223011	7.865787548	10.43037156	7.160499287	36.62411585	38.03562344	29.90513292	32.2041536	28.56844519	25.97532715	33.91135924	30.23562812	23.58101096	27.18827024	20.22131127	22.87075387	12.93070056	15.16995179	12.09872074	18.68006179	40.72360915	39.61956872	33.86511983	34.56946586	19.5608389	25.47996726	45.00030583	34.56478187	28.7217409	47.5541613	31.5294752	39.26522733	30.45444489	48.73744347	38.64307982	47.09173114	52.79673167	39.95233088	58.67737994	85.36551605	36.77816089	43.00903482	45.77617454	26.59590719
ENSDARG00000075853	26.91186869	30.32321237	32.36838916	34.28255072	31.29656562	40.37235854	39.84272367	43.26134986	52.50310314	56.00961952	51.42855039	56.42046377	53.59080715	54.87948047	52.48542238	52.82072609	45.80679141	27.00940004	26.74126677	15.22801451	73.64665919	73.52782757	57.98879043	99.84001445	52.10102985	57.70766502	38.88217461	59.72201355	58.76155038	67.77324625	58.87391791	72.01703938	19.95637275	21.54886076	18.44809719	22.25386181	24.62046511	26.54450046	26.85009634	38.17284267	34.82925754	23.11527715	51.77707891	81.51534479	54.36305415	92.38977851	50.22780253	25.35590509
ENSDARG00000093570	7.480036009	4.130716236	3.348454051	3.549074635	2.614455113	6.019735369	2.915321244	4.326134986	2.048901586	0.967438883	0.310433906	0.556115682	0.599338011	0.576162525	0.448167743	0.229057789	6.559315692	0.536610597	1.086659251	1.379140937	1.895854593	2.425128348	3.402765209	2.162954523	4.91202296	1.659458376	1.038011336	1.426805784	1.89680862	1.776664384	1.689734804	1.995755219	3.583326599	1.692318908	1.173969821	1.711835524	1.766250758	1.429797449	1.421475688	2.021614721	6.081298936	1.093932869	0.843921708	0.721907112	0.482512315	0.884959564	1.091908751	0.513104319
ENSDARG00000019371	24.47272651	15.39630597	19.04898304	17.36781204	13.22606704	30.82104509	20.53681854	25.36010164	55.52523298	41.65078979	52.56680805	48.73595616	38.70724655	43.35622998	43.37267826	41.68851756	18.1600889	3.160040181	10.53587013	6.550919449	28.77810049	34.3129862	36.2489016	39.08065558	47.2729731	40.69821667	46.01850255	45.33165806	38.5289251	38.26328417	36.4626984	34.35246749	0.937177726	0.394874412	0.167709974	0.588443461	0.535227502	0.248660426	0.105294495	0.297296282	23.03522324	8.275839968	37.77790705	43.67538031	32.70361246	49.6167329	24.65193987	11.54484717
ENSDARG00000098451	14.06571989	14.73914657	10.78946305	20.76586222	13.99502443	16.29341706	12.04999448	17.52830555	23.56236824	25.61167147	21.26472255	28.76634757	30.86590757	25.15909691	28.53334632	26.47908038	5.746177383	1.848325389	4.157652785	3.275459725	12.54180731	12.89961887	14.36723088	15.97636863	16.28944366	17.54877232	5.96856518	19.85298334	17.66403028	15.38331357	13.65127855	18.00425985	10.08844258	23.91810723	17.49774067	27.7638324	20.23159959	18.40087151	28.74539725	26.34045063	3.962058398	2.568364128	6.354234037	8.843362128	8.792446627	9.026587556	4.535620964	3.548971539
ENSDARG00000031637	45.93717767	53.2299115	42.71139167	49.68704488	40.29336704	53.21446066	44.96073208	56.46352042	46.61251108	53.87107041	45.4785672	52.67932191	47.59742704	49.59799066	53.68053636	50.02622107	68.52045484	81.02820012	58.15989293	77.6341419	74.61889231	71.67028245	72.35602131	84.65017474	56.08942456	59.32563694	40.69869445	64.69545085	50.1468779	58.9332576	61.54192023	64.9682018	53.19861797	64.98504605	53.27586855	68.79439012	59.14263902	63.4705737	71.86349313	61.54033047	32.47966477	62.11636206	34.50150512	40.54711615	33.34696221	37.87626935	45.90216402	61.87182911
ENSDARG00000099510	41.70933123	39.80508373	27.53173331	30.35591496	27.14419573	38.52630636	31.29111469	24.53962776	34.42154665	29.68509835	36.26902799	31.04136627	38.15785337	33.84954832	36.6003657	28.67803515	46.02362829	13.77300532	23.76476535	13.84887357	75.63973709	90.71011991	86.43968843	123.9274625	71.74912169	67.20806422	56.8743711	85.85294234	62.39710024	80.51322987	75.4155323	60.63698835	123.1010507	67.63634567	95.48287878	72.53903033	79.05310212	64.83820604	85.02530506	72.77812995	69.70458553	23.97139853	119.7872401	125.6118376	100.1481116	130.1480533	71.60401615	27.57935714
ENSDARG00000045402	10.5696161	12.39214871	11.38474377	10.04312609	15.84052216	17.25657472	13.28090789	11.93416548	15.72531967	16.75196802	18.98820724	17.34069809	13.28532591	16.4686455	15.13811044	13.65184421	23.63522018	28.49998503	16.58336508	31.83516996	15.36128337	15.9955274	15.64326783	15.97636863	12.17509964	13.10972117	13.71039973	13.28967673	11.89457072	12.95665002	14.0514789	15.45648723	11.46664512	12.74880244	14.8702844	11.92935381	12.68489181	14.4223047	14.8991711	13.91346602	13.13007725	22.82990336	12.75811053	14.73893688	11.84835796	12.3304366	15.7486839	16.71864905
ENSDARG00000078297	97.56568708	166.0735687	93.23584279	276.9788459	65.36137783	219.6802094	62.90615396	126.5021541	0.256112698	0.152753508	0.051738984	0.101111942	0.049944834	0.240067719	0.099592832	0.091623116	0.542092206	0.178870199	0.425214489	0.517177851	4.180602436	3.405499382	1.606861349	2.507060924	0.041983102	0.041486459	0.043250472	0.163063518	0	0	0.222333527	0	0	0	0	0.10698972	0	0.062165106	0	0	0.092140893	0	0	0.060158926	0.053612479	0.471978434	0.04199649	0.085517386
ENSDARG00000093098	0.243914218	0	0.14882018	0.377561131	0.307582954	0.080263138	0.129569833	0	0	0.050917836	0.206955937	0	0.099889669	0.144040631	0.049796416	0.274869347	0.542092206	0.238493599	0.377968435	0.057464206	4.13199078	0.670780181	0.567127535	2.605377039	0.503797227	0.331891675	0.56225614	0.93761523	0.711303233	1.039998664	0.489133759	0.467091647	0.165384305	0.05641063	0.167709974	0.374464021	0.428182002	0.372990639	0.315883486	0.475674052	1.336042948	0.190249195	0.29785472	0.541430334	1.608374383	11.20948781	1.973835049	0.213793466
ENSDARG00000103093	4.878284354	5.726674782	5.059886121	3.775611313	3.92168267	4.735525157	6.089782154	4.027780849	3.841690474	2.800480976	2.535210231	3.083914238	3.196469392	3.793069954	3.137174203	3.802359294	14.04018814	27.72488084	16.48887298	28.44478182	3.256980967	3.044310054	3.780850232	2.359586752	2.686918542	3.152970914	6.920075571	2.445952773	3.477482471	2.166663883	2.801402438	3.312104405	3.142301787	2.933352773	3.410102814	3.316681328	2.622614762	2.735264684	2.790304129	2.437829516	8.983737064	20.83228682	7.098870838	3.429058784	6.272660094	3.067859823	7.727354235	14.36692093
ENSDARG00000016207	0	0	0	0	0	0	0	0	0	0.050917836	0	0	0	0.144040631	0	0	0.108418441	0	2.26781061	0.114928411	0.097223312	0.257992377	0	0	0.461814124	0.165945838	0.735258029	0.489190555	0.553235848	0.303332944	0.800400697	1.231423433	0.551281015	0.676927563	1.229873146	0.962907482	0.963409504	0.621651065	0.68441422	1.783777695	0.046070446	0	0.049642453	0.060158926	0.053612479	0	0	0
ENSDARG00000071735	0.813047392	0.375519658	0.52087063	0.302048905	0.384478693	0.882894521	0.777418998	0.596708274	8.246828884	8.350525092	8.433454441	3.538917979	6.143214613	5.089435634	4.182898937	3.298432158	0	0	0	0	0.048611656	0.051598475	0.094521256	0.049158057	0	0	0	0	0	0	0	0	0	0	0	0	0	0	0	0	0.138211339	0	0	0	0.053612479	0	0	0
ENSDARG00000056294	0.081304739	0	0.14882018	0	0	0	0	0.074588534	38.77546252	24.94973961	22.71341411	24.67131391	31.76491459	22.56636555	26.09332194	20.7068241	0.216836882	0	0.047246054	0	0.048611656	0.051598475	0	0.049158057	0	0.041486459	0	0	0	0	0	0.084925754	0	0	0	0	0	0	0	0	0.276422679	0.095124597	0.496424534	1.203178521	1.072249589	0.648970347	0.545954375	0.085517386
ENSDARG00000059070	323.6741669	219.0218404	256.7148106	207.8851589	187.394915	223.2920506	152.5684784	121.2809567	116.4288326	99.03519088	81.85107316	80.94010977	90.05053616	80.90282117	116.9219846	80.07860295	173.5779244	179.4664329	145.3288632	135.2707402	122.6472087	156.4981762	156.858024	136.2661349	138.2503556	124.8742428	100.8601014	164.0826652	92.62748762	126.576504	111.1222967	106.7092099	212.7944719	145.4266048	208.7989182	143.3662251	206.3302022	146.2123304	232.4902459	101.5564101	119.0460337	119.7143057	110.3551739	125.250884	131.8866994	145.9003335	94.40811044	124.6415908
ENSDARG00000097123	0.325218957	0.563279487	0.14882018	0.075512226	0	0	0.129569833	0	0.153667619	0.25458918	0.051738984	0.202223884	0.69922768	0.144040631	0.298778495	0.366492462	0.379464544	0.119246799	0.141738163	0.344785234	0.631951531	0.56758323	0.803430674	0.245790287	5.625735697	3.650808427	2.811280701	4.973437306	5.532358476	4.376661043	6.314272162	2.802549882	19.90124465	5.979526807	13.30499131	4.22609395	11.34682305	8.765280011	6.212375231	4.697281263	0.368563572	0.095124597	0.248212267	0.481271408	0.214449918	0.41298113	0.125989471	0
ENSDARG00000003313	0.487828435	1.783718375	0.14882018	0.377561131	2.845142329	0.561841968	16.90886322	0.969650945	0.358557778	0.203671344	0.465650859	0.050555971	1.148731188	1.488419855	0.149389248	0.366492462	3.63201778	0.417363798	3.496208024	74.01389694	4.909777279	11.35166461	9.688428719	7.078760257	58.23056278	43.14591777	22.79299891	44.39404283	44.29838465	40.94994738	40.82043553	29.68155102	49.06401036	20.64629067	41.98339694	14.06914821	40.78433569	42.14794218	14.95181835	24.91342847	1.842817859	0.237811493	1.042491522	1.203178521	9.274958942	0.530975739	26.87775386	2.522762901
ENSDARG00000078205	3.252189569	3.098037177	3.274043961	17.8208854	2.306872159	6.260524783	3.304030743	4.176957917	0	0.152753508	0	0	0	0.144040631	0.099592832	0.229057789	2.764670251	0.775104195	1.322889522	0.747034674	20.46550727	2.889514627	12.38228451	10.12655981	0.797678942	0.373378135	0.648757085	1.671401062	0.553235848	0.779998998	0.622533875	0.806794663	0.165384305	0.394874412	0.055903325	0.05349486	0.1070455	0	0.315883486	1.129725873	0.322493125	0.237811493	0.347497174	0.721907112	0.696962233	2.06490565	0.461961394	0.384828239
ENSDARG00000092283	0	0.187759829	0	0	0	0.080263138	0.064784917	0	0.05122254	0.305507016	0.103477969	0	0.149834503	0.912257331	0.199185664	0.183246231	0	0.0596234	0.141738163	0.229856823	0.923621468	1.135166461	0.992473186	1.720532007	27.66686436	32.35943833	11.15862186	24.90795241	14.62123311	29.16329586	32.14942798	21.10404987	7.332037503	11.95905361	10.78934169	14.87157111	7.225571283	11.5627098	16.89976652	10.22699212	0.230352232	0.047562299	0.397139627	0.180476778	0.107224959	0.82596226	0.083992981	0.256552159
ENSDARG00000099124	1.138266349	0.938799145	1.71143207	1.283707847	2.22997642	1.765789041	2.202687162	2.536010164	9.937172692	10.74366338	9.571712095	12.13343307	10.38852552	8.786478501	11.75195416	7.787964818	2.385205706	1.848325389	1.842596121	1.091819908	11.42373921	9.545717965	3.402765209	8.799292264	102.690668	50.07415649	43.55322563	67.05987187	148.7809262	45.45660826	66.43325782	51.59239555	51.82041544	27.24633441	27.83985576	23.43074873	24.19228311	29.8392511	19.58477615	45.3674127	4.008128844	0.903683675	4.716033074	3.669694488	5.039573067	3.421843649	2.141821011	0.726897785
ENSDARG00000006010	15.44790045	23.00057904	19.04898304	16.91473868	22.76113863	16.21315393	33.75294152	24.98715897	24.27948379	30.14335887	26.38688199	31.59748195	23.17440309	27.03162511	29.92764597	35.73301505	116.8208704	147.4486673	125.3437823	158.8310645	20.80578887	17.64667862	14.7453159	17.89353287	13.2246772	19.29120362	24.65276922	17.85545524	17.11079443	18.416643	15.42994676	21.69853014	13.17561627	18.05140168	20.51652021	18.72320104	22.0513731	17.03323917	21.05889909	21.0485768	47.775053	86.32557208	20.80018798	14.37798332	26.10927748	14.69032877	54.67943051	109.5477721
ENSDARG00000038814	0.813047392	0.375519658	0.22323027	0.453073358	0.307582954	0.642105106	0.842203915	0.074588534	74.32390503	70.11386007	69.58893388	79.37287466	87.15373577	72.54846456	86.89474577	65.09822357	0.162627662	0.238493599	0.283476326	0.057464206	0.534728219	0.103196951	0.141781884	0.147474172	0.965611351	0.539323972	0.692007557	1.712166941	1.027438003	1.776664384	0.711467286	2.590235497	0.220512406	0.05641063	0.223613299	0.10698972	0.05352275	0	0.052647248	0.118918513	5.252030899	2.758613323	6.701731211	9.625428167	11.36584564	11.32748242	5.12357183	2.223452048
ENSDARG00000013310	3.740018005	3.473556835	3.125223781	2.189854562	2.998933806	4.815788295	5.571502822	4.848254725	5.429589203	3.411495007	6.777806943	3.791697834	5.443986934	6.19374714	3.734731194	7.238226125	25.2614968	8.108782352	6.945169993	5.918813187	31.79202317	26.77960878	18.00629923	25.90629622	36.35736652	32.40092479	41.99620862	41.8665583	30.11183685	35.61995423	41.17616917	32.82380392	60.31014307	72.43124924	42.82194681	109.9854324	52.02411324	77.08473201	102.0303661	87.58348482	8.476962153	9.417335136	20.45269081	31.10216476	31.41691295	44.30697552	13.31288746	4.917249722
ENSDARG00000018461	37.23757057	52.76051192	32.96366988	40.2480166	35.91030994	52.81314497	46.12686057	48.93007846	7.837048567	8.706949944	9.157800221	8.038399408	6.842442293	8.354356607	8.863762033	19.97383918	187.9433678	270.1536238	167.6290009	208.8823877	62.36875494	73.42463062	79.58689738	71.86907983	18.22066636	20.07944635	44.54798649	17.12166941	26.99000599	18.58997611	15.91908052	25.56265195	14.00253779	12.97444496	10.34211509	17.27883982	9.527049544	14.36013959	16.1100578	14.92427338	61.78046873	152.7701033	32.16830981	13.47559943	29.91576352	10.73750938	61.86083037	122.4181387
ENSDARG00000071499	2.764361134	2.628637605	2.604353151	5.210343612	2.076184943	5.217103986	2.980106161	2.312244561	0.307335238	0.305507016	0.36217289	1.061675394	1.748069199	1.920541749	1.244910398	0.962042713	0.758929088	0.655857396	0.472460544	0.229856823	1.993077905	2.786317676	2.457552651	4.375067103	4.828056755	5.559185559	0.994760863	4.56577851	1.778258082	3.943328266	3.735203251	3.52441879	3.25255799	1.917961429	1.50938977	2.246784125	2.729660263	3.17042043	3.422071102	4.399984981	1.105690716	0.856121376	0.794279255	3.128264154	1.125862068	5.132765473	1.973835049	0.427586932
ENSDARG00000094422	0.325218957	0.375519658	0.07441009	0.377561131	0.230687216	0.481578829	0.19435475	0.298354137	3.022129839	2.291302617	3.052600074	1.567235105	2.297462376	3.024853254	2.390227964	0.962042713	0.216836882	0.357740398	0.850428979	0.287321028	2.819476061	1.547954265	1.465079465	0.786528917	15.197883	13.4830993	10.16386099	13.53427201	16.12287327	27.68996442	19.8766173	21.95330741	36.38454701	54.66190071	61.88498057	39.90716565	66.26116481	64.77604093	67.65171332	89.84293656	16.76964252	9.417335136	43.78464391	61.24178671	52.21855497	74.45459801	41.03057113	14.75174917
ENSDARG00000092499	3.740018005	5.25727521	4.762245761	7.324685948	1.69170625	1.043420797	2.980106161	2.834364301	2.663572062	2.291302617	1.44869156	4.95448517	4.495035083	2.112595924	2.489820796	2.473824119	10.13712425	7.333678157	5.197065981	7.47034674	2.96531103	1.289961887	1.654121976	2.359586752	17.42298742	16.5530973	7.612083128	16.83630826	44.69355312	12.69665035	16.27481416	8.917204169	67.31141197	46.03107428	33.03886497	69.06186442	30.40092214	31.95286472	25.84979863	18.78912505	5.89701715	3.900108491	5.013887795	3.128264154	18.12101805	2.418889476	3.863677118	5.131043188
ENSDARG00000101456	68.29598095	60.08314525	77.98177434	79.66539871	90.96765879	84.51708458	51.6983634	66.0108528	0.102445079	0.101835672	0.206955937	0.252779856	0.399558674	0.288081262	0.149389248	0.045811558	3.740436221	1.013597794	1.370135577	0.40224944	12.83347724	4.747059745	5.056887185	5.849808823	3.232698871	4.646483452	1.600267476	4.688076149	5.690425861	5.069993485	4.669004064	6.454357303	3.142301787	3.723101597	3.969136062	4.17259909	3.104319514	3.232585536	4.422368808	5.054036802	0.552845358	0.142686896	0.546066988	1.263337447	0.91141215	1.061951477	0.713940337	0.299310853
ENSDARG00000097537	99.84221978	91.34515677	102.7603343	84.57369342	72.51268152	96.15523962	82.92469317	95.69708943	87.89787804	91.95761169	92.45756494	74.26672158	73.56874086	76.4375616	69.96396436	70.5956105	75.73028118	70.77297538	63.92391157	78.84089021	100.1886235	119.5020692	98.53840917	128.0567394	100.0457326	123.1318115	104.1903878	91.03020904	75.99089535	107.6398617	114.4128329	97.57969133	90.63059891	96.74423088	99.89924144	81.15170281	98.58890596	121.0354623	92.55386149	103.9942396	80.11650644	76.90823694	100.178471	134.4551997	84.49326759	118.466587	71.14205475	76.02495657
ENSDARG00000063049	5.203503311	5.069515381	3.348454051	2.491903467	3.075829545	2.889472977	4.599729074	3.132718438	6.300372377	5.702797624	5.587810304	5.86449265	3.146524558	4.609300197	4.033509689	5.589010046	9.378195164	18.78137089	14.88250713	21.37668452	2.333359499	1.341560363	2.69385579	2.310428695	2.770884746	1.36905316	4.930553844	1.997528098	2.450044468	1.039998664	0.844867402	1.995755219	1.81922735	1.410265756	1.788906394	1.818825244	1.712728008	1.181137023	2.158537156	1.427022156	6.542003401	14.93456178	5.262100062	2.045403485	4.288998355	3.067859823	7.643361254	13.64002314
ENSDARG00000001829	47.40066297	61.58522388	46.72953653	63.35475784	55.36493181	53.2947238	69.06072103	50.64561475	125.7001123	137.9873354	117.0853215	140.4950437	125.960872	126.7077419	126.2339143	117.369211	75.45923507	91.40267166	82.58610304	114.1239125	65.91740585	71.87667635	65.59775152	46.35604807	78.08857013	93.3860201	79.79712143	79.28963573	80.77243375	89.35321852	98.36035227	77.11258462	63.28706055	77.73384848	67.69892635	78.10249578	80.81935287	89.02043245	75.022328	90.08077359	60.21407355	79.38147648	58.57809503	75.80024681	80.84761899	83.54018287	74.58576696	71.4497764
ENSDARG00000005139	0.243914218	0	0.29764036	0.302048905	0.076895739	0.321052553	0.129569833	0.447531205	0.409780317	1.527535078	1.914342419	1.314455249	0.599338011	0.672189612	1.643281725	2.153143214	0	0	0.188984217	0	0.194446625	0.309590853	0.141781884	0.049158057	3.40063128	4.14864594	6.963326043	8.683132345	8.100953483	12.47998396	10.84987611	16.9851508	0.110256203	0.564106303	0.670839898	0.481453741	0.535227502	0.621651065	0.526472477	0.891888847	7.924116795	2.568364128	11.41776429	26.71056316	24.01839079	24.30688937	5.669526205	10.0910516
ENSDARG00000029072	98.29742973	66.27921961	132.3011401	75.05915291	97.58069231	104.9039217	75.79835235	75.25983105	72.58233868	77.39511061	78.79847309	75.37895294	65.52762254	76.86968349	74.99340237	69.58775623	71.93563573	54.07842348	51.82892165	49.59160952	125.709743	82.86715163	77.50742975	137.0526639	264.2836285	148.6044976	143.9375719	224.2123375	201.9310844	167.3531183	182.0022251	176.9003456	479.8349957	442.4849837	406.5848814	326.6931108	328.950823	414.7655903	344.3656473	371.7392716	107.4823516	60.7846177	165.210085	144.5618993	136.2293102	177.4638913	103.6473383	64.73666156
ENSDARG00000045316	1.138266349	0.938799145	1.33938162	1.510244525	0.845853125	1.84605218	1.360483247	1.044239479	283.2094217	294.1523382	324.1964756	303.6897185	306.6113375	291.4902239	302.9613944	256.4072887	5.800386604	2.504182785	6.756185775	4.367279633	22.26413855	17.90467099	15.69052846	17.25447813	1.13354376	5.434726181	7.136327933	7.256326561	1.620190697	2.03666405	7.737206734	2.675161251	1.047433929	2.369246471	2.459746292	0.748928042	0.802841254	0.87031149	1.579417432	1.962155464	93.61514725	46.2781166	179.010687	225.6561316	133.066174	187.9064141	104.8652365	38.5255826
ENSDARG00000076055	0.325218957	0.84491923	0.96733117	4.757270255	0.692061648	0.240789415	1.68440783	0.447531205	0.973228253	0	0.879562733	0	0.199779337	0.336094806	0.049796416	0	5.47513128	11.26882253	9.874425364	9.136808706	1.16667975	0.464386279	0.519866907	0.344106401	0.419831022	0.70526981	1.816519837	0.163063518	0.355651616	0.303332944	0.355733643	0.339703016	0.055128102	0.05641063	0	0	0.05352275	0	0	0	2.441733664	7.895341579	2.03534059	0	1.018637109	0.176991913	2.267810482	2.77931506
ENSDARG00000020080	0.162609478	1.220438888	0.81851099	0	0.845853125	0.160526276	1.101343581	2.386833096	6.249149837	7.841346733	8.588671394	12.48732487	17.53063682	10.65900671	10.90541509	7.879587934	32.14606782	31.77927201	15.68569005	9.768914968	2.430582812	2.063939019	4.48975965	1.573057835	0.209915511	0.041486459	2.032772199	0.081531759	0.474202155	0	0.489133759	1.104034802	0.606409117	0.282053151	0.838549872	0.641938321	0.1070455	0.372990639	0.473825229	0.297296282	10.41192091	8.513651461	2.978547205	0.902383891	3.377586204	1.23894339	5.543536734	9.193119046
ENSDARG00000104085	514.5776946	333.8369758	481.4332824	528.963145	389.7076033	554.2169696	236.5945152	278.2152327	46.61251108	37.88286993	44.23683158	37.41141863	35.71055649	38.60288915	37.34731194	33.62568339	263.7820674	79.59723853	181.9918014	72.17504235	764.2238476	278.992957	442.501259	138.8223539	25.06391202	20.90917554	42.8179676	20.91289621	21.65523175	23.13997027	19.921084	18.89598026	40.02300171	23.57964344	72.11528901	26.10549174	37.09126592	35.06112004	30.69334542	19.62155464	50.90784336	47.60986097	84.64038307	45.90126057	30.88078815	47.84681377	35.15106247	50.36974063
ENSDARG00000079560	217.8153964	199.682578	218.1703839	562.6415979	495.6699312	178.26443	193.6421155	189.454877	0.256112698	0	0.051738984	0.101111942	0.099889669	0.432121893	0.049796416	0.183246231	2.114159603	1.371338192	3.165485643	2.183639816	14.63210853	12.33203564	15.87957097	2.507060924	3.02278336	4.397564696	0.475755196	1.059912868	2.726662392	1.733331106	2.40120209	1.910829465	0.055128102	0	0.055903325	0.10698972	0.1070455	0.062165106	0.052647248	0	0.046070446	0	0.397139627	0.360953556	0.268062397	0.353983826	0.125989471	0.085517386
ENSDARG00000020158	0.243914218	0.093879914	0.07441009	0.151024453	0	0.240789415	0	0.298354137	5.634479362	4.37893389	6.001722179	3.13447021	3.546083232	10.46695253	3.983713273	2.65707035	6.884571016	2.563806185	29.85950636	2.643353462	15.16683674	20.53619324	28.59267988	37.60591386	0.461814124	0.124459378	0.778508502	0.733785832	0.118550539	0.346666221	0.400200348	0.212314385	0.220512406	0	0.167709974	0	0.05352275	0.062165106	0.105294495	0.178377769	2.211381431	0.570747584	5.95709441	7.158912199	3.323973725	5.36875469	2.687775386	1.667589036
ENSDARG00000076748	0	0.469399572	0.14882018	0.528585584	1.076540341	0.481578829	0.906988831	0.745885342	3.329465077	4.073426874	2.586949215	7.431727755	7.491725138	3.312934517	7.32007314	3.435866832	0.108418441	0.238493599	0.472460544	0.057464206	1.020844781	0.825575608	0.945212558	0.688212803	0.503797227	0.497837513	0.692007557	0.652254073	1.738741235	1.29999833	1.467401277	1.061571925	3.25255799	5.584652395	4.192749361	4.975021992	4.817047522	3.854236601	4.790899542	4.281066468	0.552845358	0.285373792	1.687843416	1.383655299	6.433497532	2.005908346	1.343887693	0.598621705
ENSDARG00000103146	9.024826055	10.89007008	13.24499602	11.93093175	15.22535625	15.00920685	14.38225147	16.48406607	1.075673333	0.763767539	1.034779686	1.466123163	2.34740721	2.160609467	0.946131902	1.328535175	2.276787265	0.953974394	2.031580338	0.747034674	4.715330654	6.191817058	3.308243953	6.882128027	8.564552853	9.334453364	6.574071792	11.94440271	9.009840946	14.51664801	10.71647599	16.64544778	9.316649158	10.09750281	7.770562149	8.184713599	7.974889787	8.516619585	8.897384864	8.859429218	4.607044648	1.284182064	2.382837764	7.459706829	3.967323478	6.902684601	3.023747309	1.111726024
ENSDARG00000063677	8.618302358	4.600115808	7.292188822	6.645075911	8.074052555	6.340787922	5.377148072	5.668728602	11.67873904	9.419799647	8.692149362	16.43069061	20.1277682	13.05968389	17.92670973	12.6898015	2.547833368	1.609831791	1.795350066	1.091819908	3.111145999	4.385870416	3.450025837	3.88348653	5.625735697	4.231618858	2.249024561	4.60654439	9.28645887	7.843323255	6.492138984	5.64756264	5.78845066	6.543633109	4.807685934	5.937929474	7.011480282	5.346199156	5.317372019	6.362140445	1.888888306	1.141495168	2.581407578	4.090806971	6.808784888	4.660787038	2.813764857	1.795865116
ENSDARG00000019125	0.081304739	0.093879914	0.14882018	0	0	0	0	0	0	0	0.051738984	0.101111942	0.099889669	0	0.099592832	0	0.216836882	0.0596234	0.094492109	0	0.534728219	0.257992377	0.425345651	0.245790287	3.02278336	1.576485457	2.681529284	2.853611569	1.659707543	5.199993318	6.847872627	2.038218096	0.055128102	0	0.11180665	0	0	0	0	0.059459256	15.61788136	5.089165957	12.70846807	9.023838906	8.57799671	14.33634494	2.771768367	1.966899889
ENSDARG00000058603	16.91138576	17.93106366	21.65333619	38.5112354	20.76184943	18.62104807	15.61316489	16.7824202	4.302693331	4.175262546	4.604769603	6.875612073	7.242000967	5.473543984	8.316001458	4.672778891	0.650510647	0.536610597	0.377968435	1.379140937	2.284747843	4.901855171	5.576754092	0.983161147	2.015188906	1.161620863	10.76936761	1.141444628	0.474202155	0.563332609	4.624537358	1.316349187	0.055128102	0.05641063	0.11180665	0.16048458	0.1070455	0.062165106	0	0	4.653115095	4.518418373	4.07068118	5.414303344	15.81568143	5.545746603	2.09982452	3.591730232
ENSDARG00000056743	1.300875828	0	0.7441009	0.151024453	0.53827017	1.36447335	0.971773748	0.596708274	0.204890159	0.407342687	0.258694921	0.758339567	0.249724171	0.336094806	0.547760575	1.099477386	0	0.775104195	0.803182924	0.057464206	0.194446625	0.464386279	0.189042512	0.147474172	29.51412086	21.11660783	20.41422293	33.83568003	17.15031128	46.06327414	83.01933892	71.4225591	0	0	0	0	0.05352275	0	0	0.059459256	194.8779886	112.3897118	265.2892711	285.2134684	230.801724	282.4790929	86.97473164	78.67599555
ENSDARG00000043066	1.544790045	2.065358118	2.381122881	2.265366788	1.230331818	1.926315318	0.583064249	2.013890424	13.93253078	14.15515839	14.07300373	15.16679134	11.58720155	12.67557554	14.73973911	12.46074371	0.271046103	0.298116998	0.283476326	0	0.875009812	0.670780181	0.708909418	3.736012358	10.49577555	10.78647944	10.9423695	9.1723229	7.508200789	9.836654027	8.937807779	9.256907184	1.102562031	1.748729538	1.844809719	1.979309825	2.783183013	2.237943833	3.632660093	3.151340594	8.661243939	3.519610101	11.6163341	17.62656533	15.54761904	25.84081928	6.845427937	5.644147507
ENSDARG00000079401	5.528722268	11.64110939	9.896541972	7.098149269	9.227488635	7.303945581	13.28090789	10.21862919	13.52275047	15.32626861	11.58953248	13.85233609	10.73813936	12.81961617	13.59442155	14.47645225	40.81954311	66.48009061	42.23797261	62.57852	4.569495686	5.108249073	4.584280906	5.702334651	5.541769493	5.019861587	10.76936761	4.280417353	7.07351548	4.853327097	4.179870305	5.774951271	5.567938254	5.076956723	4.863589259	3.477165908	6.904434782	4.475887665	5.422666515	3.56755539	23.17343458	41.33163754	10.9709822	8.542567498	13.2958949	9.321574077	21.50220309	38.01247829
ENSDARG00000097929	0	0.093879914	0	0.151024453	0.53827017	0.642105106	0.323924583	0.745885342	0.05122254	0.101835672	0.206955937	0.252779856	0.299669006	0.432121893	0.099592832	0.41230402	0	0	0.094492109	0.172392617	0.38889325	2.218734446	2.69385579	2.310428695	0	0	0.086500945	0.244595277	0.434685309	1.29999833	0.844867402	0.806794663	0	0.05641063	0.11180665	0.16048458	0.856364004	1.491962555	1.210886698	1.843236951	0	0	0	0.421112482	0.160837438	0.294986521	0.293975433	0.12827608
ENSDARG00000101733	15.36659571	21.87402007	19.94190412	13.59220073	20.91564091	24.64078344	19.17633529	24.76339337	123.395098	133.5065658	131.93441	116.0765097	114.7732291	115.5685997	124.042872	108.1152763	60.11802564	75.18510696	57.30946395	61.60162851	27.02808086	30.80428987	29.86871683	30.62546972	30.64766462	34.18484254	30.96733818	27.06854402	21.37861382	31.32995974	27.3025571	28.49259046	27.01276975	29.44634899	33.82151151	28.29878101	31.68546815	32.26369025	29.16657524	29.90800602	46.57722139	60.35655701	53.91170441	64.67084549	45.19532016	53.33356307	54.93140945	63.32562468
ENSDARG00000071501	3.740018005	2.253117947	4.687835671	4.077660218	3.152725284	3.852630636	3.433600576	6.041671273	15.21309428	17.5666534	18.26386146	15.57123911	16.23207113	13.97194122	16.38302084	14.88875627	8.13138309	7.393301556	7.937337135	6.665847861	7.000078497	11.66125546	10.39733814	11.20803707	5.583752595	7.882427285	4.195295815	7.582453597	6.796897556	9.143321584	7.425939796	10.19109048	9.261521057	8.461594538	7.6587555	8.291703319	10.5439818	8.516619585	8.370912387	8.918888474	3.2710017	4.470856075	5.559954783	7.940978237	7.076847285	7.315665731	5.207564811	5.088284495
ENSDARG00000094704	1.707399524	1.314318802	1.93466234	3.473562408	4.536848579	2.648683562	2.526611745	2.46142163	2.612349522	2.494973961	1.500430545	5.055597112	7.991173481	2.928826167	4.780455928	3.848170851	4.716202192	11.56693953	6.04749496	10.40102123	0.7777865	2.115537495	1.559600721	1.376425605	1.343459271	1.949863592	1.68676842	1.875230459	9.800177872	1.906664217	2.934802554	2.335458235	1.488458741	1.635908277	1.39758312	3.049207027	1.980341759	1.243302129	1.947948166	1.486481412	2.764226789	5.897725035	1.290703789	0.902383891	7.881034477	1.828916433	4.325638512	6.755873531
ENSDARG00000075463	0.081304739	0.093879914	0.07441009	0	0	0	0.064784917	0	0.05122254	0	0.051738984	0.101111942	0	0	0.149389248	0	0.108418441	0.178870199	1.133905305	0.172392617	0.194446625	0	0	0	1.175526862	0.331891675	5.795563291	0.89684935	0.592752694	1.949997494	2.712469027	1.910829465	0.055128102	0	0.055903325	0.05349486	0.05352275	0	0	0	8.707314385	2.901300219	4.07068118	8.36209072	3.645648602	4.95577356	1.595866636	2.137934662
ENSDARG00000045444	64.14943925	82.80208455	60.71863345	83.06344889	56.7490551	152.3394364	98.99135247	104.7223021	16.85221555	20.72355922	18.93646825	18.9079332	13.53505008	19.15740394	17.8271169	17.86650752	13.93176969	9.658990743	14.69352291	2.528425051	53.47282185	99.58505769	93.6705645	75.55593413	21.24344972	35.38794986	10.68286666	29.75909207	5.690425861	21.10330622	17.78668215	20.08494082	2.921789381	3.497459076	1.788906394	0.855917762	4.602956521	5.035373623	3.369423854	3.864851672	6.68021474	6.516034917	20.25412099	17.14529392	6.165435135	30.3246144	6.593448994	5.473112734
ENSDARG00000056740	0.569133175	0.563279487	0.59528072	0.453073358	0.230687216	0.802631382	1.295698331	1.342593616	107.7722234	121.7954635	109.7901247	107.1281028	106.6322211	109.2788255	114.0835889	95.19641701	1.409439736	0.715480796	1.795350066	1.953782994	2.868087718	2.889514627	2.882898302	8.258553633	12.25906585	9.375939823	7.006576516	9.090791141	5.453324783	9.879987304	9.560341654	8.789815538	0.771793421	2.594888992	1.341679796	1.444361223	1.016932255	1.243302129	2.105889909	3.032422081	9.997286887	6.230661125	22.28946158	30.13962195	19.99745483	29.02667371	17.38654703	7.226219157
ENSDARG00000079110	5.040893832	6.759353841	1.93466234	7.626734853	1.845497727	1.926315318	2.785751411	2.536010164	14.64964634	21.89466945	17.74647161	19.16071306	11.53725671	11.37920986	11.80175057	10.44503517	12.73916684	21.04706008	19.08740597	15.68772816	13.02792387	6.191817058	6.805530417	4.178434874	10.07594453	12.48742428	8.736595408	12.9635497	3.675066702	3.466662212	5.825138403	4.713379346	7.993574722	6.092348067	4.52816931	9.575579962	2.24795551	3.294750643	2.842951377	4.340525724	10.36585046	25.1128937	11.36812183	6.677640791	5.039573067	4.95577356	8.23131212	9.706223364
ENSDARG00000079547	0.081304739	0.187759829	0.29764036	0.755122263	0.461374432	0	0.388709499	0.820473877	6.607707615	4.37893389	4.294335697	15.97568687	16.68157464	5.713611703	10.65643301	8.200268838	3.415180898	1.490584991	1.275643468	4.252351222	0.291669937	0.412787804	0.567127535	0.540738631	0.839662044	0.539323972	1.167762753	0.489190555	3.003280315	0.909998831	0.978267518	1.316349187	0.937177726	0.846159454	0.782646547	3.156196747	0.428182002	0.559485958	0.526472477	1.070266617	1.842817859	2.520801829	0.794279255	1.323496373	7.881034477	0.943956869	2.183817501	4.746214949
ENSDARG00000058601	6.748293356	7.979792729	11.01269332	13.36566405	11.68815227	19.34341632	12.89219839	18.57254503	62.79883361	71.38680597	65.55329311	56.82491154	46.44869586	54.73543984	53.53114711	45.26181906	1.626276618	1.013597794	1.370135577	2.93067449	8.312593215	26.57321488	23.06318641	8.160237518	0.083966204	0.497837513	1.68676842	0.489190555	0.237101078	0.693332442	0.533600464	0.467091647	0.055128102	0.112821261	0	0	0.05352275	0	0	0	9.214089297	4.233044581	13.99917186	19.73212774	12.65254515	15.04431259	9.491206832	4.019317164
ENSDARG00000045442	8545.778531	10035.76286	4323.44946	4090.95037	6379.578059	7594.016562	4222.875215	11128.90766	3.329465077	0.203671344	1.44869156	0.556115682	0.69922768	0.38410835	0.398371327	0.962042713	36.64543312	2.563806185	42.33246472	13.04437469	374.6500346	31.06228224	31.99544509	25.26724147	20.69766939	1.286080241	6.314568959	2.119825737	3.1613477	1.126665219	2.045468447	2.845012759	0.055128102	0.789748824	0.223613299	0	0.05352275	0	0	0.059459256	10.68834358	7.229469397	13.05596525	13.29512266	2.358949095	14.92631798	3.821680627	2.351728128
ENSDARG00000038876	55.20591794	51.63395295	47.47363743	75.8897874	57.51801249	71.11314049	46.25643041	59.44706179	12.19096444	11.50743092	11.22735959	11.62787336	10.53836003	11.04311506	13.04666097	10.53665828	54.80552203	54.97277448	39.49770146	57.69406252	62.56320157	59.54464071	66.16487906	51.66511826	22.54492589	23.23241726	23.78775978	24.86718653	19.5608389	19.93330772	22.98928668	20.2972552	46.7486301	25.61042613	42.48652686	39.80017593	33.77285541	38.29370558	47.48781744	24.49721368	26.90514075	33.76923205	21.24697006	26.40976853	17.74573069	19.35111581	16.16864881	23.68831605
ENSDARG00000097268	0	0	0	0	0	0	0.064784917	0	0	0	0	0.101111942	0	0	0.049796416	0.045811558	0.054209221	0.119246799	0.141738163	0	0.048611656	0.051598475	0	0	0.629746533	0.290405216	1.68676842	0.489190555	0.158067385	0.73666572	1.378467866	0.806794663	0	0	0	0	0	0	0	0	3.685635719	0.760996779	1.836770776	2.88762845	1.393924465	2.241897563	0.671943847	0.470345626
ENSDARG00000074507	175.7808462	125.0480461	147.927259	142.2650343	85.12358266	138.3736503	122.3787073	130.2315808	30.17007585	24.7969861	26.95601082	24.92409376	23.22434793	26.3594355	21.71123734	20.34033164	38.65117429	41.25939256	40.11190016	36.89202006	41.56296608	53.71401298	46.69350036	43.70151297	40.13584572	34.39227484	49.91104506	35.26248581	25.40933214	41.98994604	49.84717672	30.65819719	99.23058275	90.2570084	118.403242	95.54182018	92.75492618	152.8018317	88.13149268	93.05373641	37.08670942	33.86435665	51.08208456	71.04769165	41.4424466	52.21261429	37.62885541	22.49107264
ENSDARG00000012388	205.782295	200.9968969	151.1268928	276.4502604	257.9083073	269.363092	170.8378249	428.7348948	21.56468919	15.93728265	12.62431217	10.51564199	13.88466392	12.77160263	11.85154699	13.37697486	50.30615672	5.366105968	13.32338733	26.54846303	119.4388394	84.77629523	151.2812699	167.186553	4.576158142	2.115809429	217.5931262	2.894377448	3.516999317	2.383330271	8.982274484	1.571126449	0	0.05641063	0	0.10698972	0	0.062165106	0.052647248	0.118918513	37.9620479	4.613542971	19.95626627	30.19978087	16.45903119	22.47797293	10.33113664	10.1338103
ENSDARG00000015686	0.731742653	1.126558973	1.04174126	1.510244525	1.537914772	1.444736488	3.044891077	1.864713356	0.512225397	0.356424852	0.465650859	0.353891798	0.69922768	0.38410835	0.547760575	0.549738693	2.71046103	4.114014576	4.630113328	3.33292393	4.423660717	6.501407911	4.537020278	5.259912135	16.87720709	21.24106721	11.54787611	15.93945891	11.85505388	11.26665219	12.4506775	12.27177145	6.725628386	15.11804891	10.34211509	9.308105662	9.259435793	11.31404938	10.3715078	18.67020654	0.875338483	3.186674011	2.978547205	3.609535562	4.128160916	2.949865214	3.023747309	3.762765005
ENSDARG00000069339	22.44010803	37.55196578	21.5789261	38.36021094	42.13886477	42.53946327	29.34756719	37.21967858	116.2239425	122.8138203	120.4483554	130.7882973	105.4335451	104.909593	134.8984907	99.31945721	26.72514576	45.25416033	33.73368282	51.83271354	10.40289443	4.385870416	10.30281688	4.571699332	4.91202296	5.47621264	8.909597298	5.014203185	7.033998634	4.679993986	3.690736546	7.091300458	3.693582802	4.40002916	3.13058619	4.600557971	2.08738726	1.554127662	5.054135781	4.102688698	18.19782636	26.34951346	18.71520494	23.76277579	29.43325121	21.82900259	28.38962752	40.62075857
ENSDARG00000014556	307.0880001	315.9997921	408.9578547	308.5429565	307.2753715	510.3932961	300.9907222	475.4273172	17.15955078	15.88636481	16.97038685	15.9251309	15.83251246	15.22029336	13.89320004	12.55236682	29.48981601	69.40163719	43.23013975	67.75029852	21.58357537	26.26362402	25.89882409	39.57223616	29.01032363	24.76741626	30.96733818	22.58429727	26.71338807	29.55329536	26.36875628	27.09131552	69.68192033	54.15420504	64.34472686	48.73381757	82.58560363	101.5156189	83.0773569	59.34033798	20.40920779	49.9879759	20.89947289	22.07832586	24.7689655	23.48092711	23.01407674	34.07867851
ENSDARG00000094511	7.39873127	4.036836322	8.482750262	8.155320437	5.152014488	25.36315169	7.320695569	6.86214515	0.102445079	0.203671344	0	0	0.049944834	2.304650098	0.24898208	0.183246231	1.463648956	1.013597794	1.086659251	1.20674832	18.27798274	9.700513392	16.44669851	38.09749444	41.35335569	34.14335608	17.08393657	46.10620978	30.70458954	42.55327865	27.96955768	41.14652781	10.25382688	30.12327655	14.25534783	28.88722447	57.64400202	34.50163409	46.2242835	75.39433723	0.230352232	0.142686896	0.198569814	0.661748186	0.160837438	0.707967651	0.209982452	0
ENSDARG00000045411	196.5948595	146.0771469	246.2229879	292.3833401	306.5064142	659.3616807	198.695339	270.4580251	4.097803172	4.226180382	3.983901791	3.943365748	4.245310912	3.504988691	3.834324026	4.123040198	22.93050031	19.49685169	16.11090454	17.87136797	25.71556615	27.45038896	47.2606279	30.13388915	13.43459271	9.002561689	12.0236313	11.98516859	9.642110487	9.143321584	8.893341074	12.44162296	13.61664108	10.83084101	8.385498722	12.30381783	6.315684529	7.21115235	11.63504175	11.53509576	10.13549823	12.65157145	12.60918317	10.88876561	13.24228242	15.98826946	10.87709102	14.49519701
ENSDARG00000077372	180.82174	83.83476361	133.4917015	299.9345627	143.9488227	83.39340064	108.5795201	84.9563405	61.05726726	53.51464556	53.08419789	54.39822493	53.04141398	52.81489809	51.58908689	48.65187433	303.4632169	192.5835809	178.4011013	152.4525377	184.5784587	118.3669028	189.9404635	75.55593413	61.54722785	91.6435888	63.88094761	55.11546916	70.57708741	64.82658337	42.51017033	44.33124358	164.7778955	76.09794021	132.9381064	102.121688	83.54901314	49.91858049	88.50002341	81.22134437	84.4471284	101.9735683	67.46409419	30.74121121	41.87134644	49.85272212	70.72208985	111.087085
ENSDARG00000040133	3.089580091	5.351155124	3.125223781	3.322537956	4.45995284	4.976314571	6.154567071	5.892494205	24.63804157	15.07167944	21.21298356	19.261825	20.32754754	15.12426627	13.59442155	11.86519346	17.56378747	2.027195588	10.06340958	5.401635335	48.46582126	34.20978925	33.12970016	14.0592044	91.98497696	38.2090291	53.76033709	43.17106645	99.85907049	41.64327982	60.83045294	50.91298951	108.2164633	128.1085413	100.0110481	69.97127704	50.63252173	84.48237968	68.65201102	172.1940068	8.753384832	2.568364128	13.1056077	8.542567498	8.417159271	7.905638774	4.787599907	2.180693355
ENSDARG00000045378	0.813047392	1.68983846	0.14882018	0.679610036	0.461374432	0.481578829	0.388709499	0.745885342	0	0	0	0.101111942	0.049944834	0.048013544	0.049796416	0.091623116	1.192602853	1.371338192	1.181151359	2.93067449	0.291669937	0.051598475	0.141781884	1.376425605	0.083966204	0.041486459	0.259502834	0.081531759	0.395168463	0	0.088933411	0.254777262	0	0.112821261	0.055903325	0.10698972	0.05352275	0.062165106	0.052647248	0.059459256	0.829268037	0.856121376	2.233910404	0.902383891	7.934646956	1.592927216	1.469877164	1.838623809
ENSDARG00000045443	0.813047392	0.751039316	1.78584216	0.906146715	0.615165909	0.963157659	1.295698331	0.52211974	0.358557778	0.407342687	0.155216953	0.202223884	0.34961384	0.288081262	0.24898208	0.183246231	3.415180898	1.073221194	1.51187374	0.632106263	4.618107342	6.810998764	3.922632116	6.439705511	1.175526862	0.124459378	1.29751417	0	0.079033693	0.086666555	0.088933411	0.042462877	0.110256203	0	0.11180665	0	0.05352275	0	0.052647248	0.059459256	0.552845358	0.380498389	1.042491522	0.661748186	0.375287356	0.235989217	0.209982452	0.213793466
ENSDARG00000012625	9.350045012	18.96374272	13.98909692	14.6493719	15.76362642	13.72499664	25.52525712	24.01750802	65.66729583	60.49038908	64.10460155	60.31327355	54.58970384	50.79832925	58.8095672	52.82072609	61.03958239	79.83573213	63.54594313	84.24252555	58.33398748	59.18345138	57.0908385	61.00514916	21.20146662	13.4830993	82.26239835	14.26805784	18.01968189	16.50997878	15.02974641	14.35245242	18.57817021	16.69754655	16.82690077	18.29524216	15.62864307	13.05467236	16.47858854	16.41075479	36.39565272	53.79295979	39.61467783	34.11011107	28.78990146	32.68450657	39.14072906	55.32974905
ENSDARG00000015567	0	0	0	0	0.076895739	0	0.064784917	0.223765603	550.334966	524.4027922	366.8811377	474.0127852	291.7277769	308.6790726	334.8311006	327.231957	0.325255324	0.894350995	0.330722381	0.861963085	0	0	0	0.049158057	0	0	0.216252362	0	0.039516846	0.043333278	0	0.084925754	1.488458741	2.087193319	1.565293095	1.337371503	1.980341759	1.802788087	1.15823945	1.308103643	11.47154117	8.656338357	22.93481348	26.71056316	14.10008209	27.66973571	13.27089097	5.94345836
ENSDARG00000059097	46.8315298	61.96074354	47.92009797	70.07534598	64.36173323	51.2078822	69.25507578	47.21454217	161.8632253	183.4569629	165.7199667	205.1055748	211.5663179	199.5442877	174.7854199	175.3666431	33.71813521	24.02823006	31.93833276	28.84703126	82.34814565	74.5081986	53.82985518	28.02009268	137.4106936	159.2250312	115.8247649	189.1129153	143.8018035	188.8030907	181.557558	124.6710069	107.4446699	202.8526264	136.3482092	199.3218488	216.3389565	219.8779816	175.9471019	198.8317537	55.14632444	37.33640445	85.53394723	114.1816416	145.8259441	159.7057027	100.4136086	40.36420641
ENSDARG00000009342	232.7754684	145.5138674	213.7057785	209.8484768	190.0093701	241.4315199	121.6012883	140.0772673	32.4238676	33.45301821	28.3529634	28.61467966	29.56734188	31.49688468	34.25993415	37.56547736	202.3088113	265.5029986	181.5193409	246.6938351	129.1125589	89.98774125	133.7003163	111.490474	82.45481276	60.57023072	83.64641346	64.94004613	71.68355911	73.27657251	49.58037649	67.13380853	112.6267114	109.3802121	123.9935744	106.0803076	107.4201597	97.47488693	123.7736794	86.15646266	88.77775037	148.8224325	57.08882143	37.17821629	53.34441704	49.38074369	76.55960201	149.7837024
ENSDARG00000071774	23.0092412	8.355312387	13.84027674	11.02478503	9.842654544	14.04604919	6.478491654	7.682619026	42.87326569	38.39204829	44.39204853	35.84418353	38.40757754	34.61776502	38.19385101	35.32071103	21.14159603	17.88701989	17.43379406	14.25112301	9.819554559	7.481778946	12.09872074	10.47066621	7.179110479	4.024186561	7.179578405	4.361949112	6.085594323	4.549994153	3.290536197	3.94904756	9.923058275	5.133367353	7.882368799	5.830939754	7.011480282	3.356915749	5.633255506	4.221607211	11.93224564	13.07963213	14.29702658	15.76163862	12.65254515	14.80832338	11.21306294	13.55450576
ENSDARG00000018491	214.1566831	212.0747268	228.141336	163.7860188	218.3838977	233.8065217	204.914691	131.4249973	41.95125997	39.10489799	36.06207206	34.37806036	29.76712121	36.34625259	35.6542338	69.86262557	1015.067656	1514.732468	814.6637155	1172.442189	75.93140703	47.05780964	84.59652394	69.11622862	84.51198477	69.57279241	181.6519837	55.68619147	119.0247409	63.09325226	37.08523228	90.48839087	97.02545869	94.14934189	97.66310845	90.67378791	104.4764085	56.32158645	96.7656413	63.79978222	459.5527037	874.7657971	127.0846807	20.99546519	155.5298028	41.53410222	315.8136079	629.5362405
ENSDARG00000056683	8.374388141	5.445035038	8.854800712	7.098149269	7.074407953	7.063156166	5.830642488	6.116259807	18.84989459	17.92307825	20.22994286	20.57628025	24.37307912	22.66239264	25.24678287	20.20289697	12.41391152	17.3504093	12.28397414	12.1249474	5.882010404	5.933824681	7.278136696	5.800650766	7.053161173	6.305941828	6.876825099	7.623219477	9.839694718	10.00998714	9.071207895	7.983020875	8.985880549	9.138522101	8.329595397	8.61267248	11.45386855	9.822086821	8.739443121	10.64320691	7.002707866	9.607584331	6.304591584	6.015892604	8.202709354	8.082630687	8.021329668	11.50208848
ENSDARG00000031307	0	0	0	0	0	0	0	0	68.89431583	61.55966364	47.34117063	53.63988536	38.90702588	43.5962977	38.69181517	39.53537434	0	0	0.047246054	0	0	0	0	0	0	0	0.043250472	0	0	0	0	0.084925754	0.71666532	0.846159454	0.391323274	1.016402342	0.588750253	1.181137023	1.263533945	1.18918513	1.612465627	1.712242752	3.872111366	4.511919453	1.715599342	4.896776256	2.141821011	0.855173865
ENSDARG00000077275	0.243914218	0.281639743	0.22323027	0.302048905	0.615165909	0.481578829	0.453494416	1.044239479	0.102445079	0.050917836	0	0.101111942	0.199779337	0.144040631	0.049796416	0.183246231	1.246812074	0.596233996	1.322889522	1.034355703	4.229214092	7.739771323	15.87957097	9.929927582	1.049577555	0.497837513	0.605506612	1.304508146	1.462123311	1.559997995	1.15613434	1.613589326	0.220512406	0.394874412	0.614936573	0.427958881	0.588750253	0.808146384	1.263533945	0.416214795	0.552845358	0.285373792	0.992849068	1.203178521	2.573399013	1.887913737	0.461961394	0.598621705
ENSDARG00000097274	1.138266349	1.126558973	0.59528072	0.453073358	1.230331818	1.123683935	1.230913414	1.640947753	0.307335238	0.407342687	0.465650859	0.303335827	0.249724171	0.144040631	0.149389248	0.41230402	1.680485839	1.192467993	1.322889522	5.229242718	1.16667975	0.464386279	0.472606279	0.786528917	0.293881716	0.746756269	0.605506612	0.693019952	0.987921156	0.563332609	0.266800232	0.764331786	1.102562031	0.733338193	1.229873146	0.481453741	0.642273003	0.808146384	0.526472477	0.832429591	0.460704465	0.665872181	0.29785472	0.661748186	1.072249589	0.117994609	1.805849088	3.762765005
ENSDARG00000055653	29.59492508	29.1966534	22.24861692	20.84137445	18.22429005	26.24604621	13.66961739	18.12501382	10.19328539	8.656032108	10.5547528	8.695627033	9.489518508	9.650722287	9.26213336	7.696341703	20.05741162	21.40480047	18.04799277	11.20552011	23.81971155	16.4083152	19.61316058	22.07196774	24.26623308	22.19525578	23.05250175	22.66582903	17.22934497	16.42331223	14.80741289	14.69215544	27.61917887	24.9899092	37.6229376	19.68610853	16.05682507	20.2036596	19.05830367	15.99454	11.56368207	19.16760636	11.11990957	10.64812991	7.023234806	11.15049051	6.719438465	6.413803985
ENSDARG00000036577	6.829598095	8.355312387	7.217778732	7.098149269	6.68992926	16.69473276	8.616393899	14.99229538	703.5928046	684.0302079	810.646406	658.4915239	553.238929	653.0322081	725.2350014	517.4415448	7.806127766	7.810665354	12.09498992	7.757667769	10.1112245	7.172188093	7.608961092	9.880769525	10.24387694	8.670670014	25.86378245	8.23470767	5.453324783	7.453323756	9.560341654	8.365186768	4.134607615	4.230797269	2.962876215	1.818825244	3.371933266	2.237943833	2.000595413	2.556748029	82.92680367	40.57064076	115.1208495	164.6549806	103.9545976	150.5611205	85.21087904	32.45384817
ENSDARG00000045437	37.15626583	23.84549827	32.44279925	22.80469233	23.6838875	29.61709801	16.90886322	17.37912848	15.98143237	16.90472153	12.62431217	11.32453753	7.891283812	9.602708744	8.116815794	8.108645722	26.34568121	29.33471263	18.61494542	24.82453686	13.95154534	8.616945406	11.8624176	10.27403398	15.53374782	15.80634103	11.07212091	11.69980743	9.088874639	12.6099838	10.04947541	11.0828109	23.92559606	23.35400092	28.56659898	21.77240807	25.95853387	19.76850386	26.27097661	19.2647991	13.63685216	20.49935073	10.67312748	8.121455016	7.023234806	8.318619904	9.827178755	20.78072491
ENSDARG00000057912	320.503282	175.1799204	181.6350297	149.2121591	129.4155281	154.0249623	126.3305872	121.2809567	151.9260526	138.1910067	140.6265593	109.2514536	127.2094928	114.5123018	108.6059831	112.6964321	205.6155737	239.447573	168.573922	267.0936281	133.6820546	140.8122396	142.8688781	115.718067	101.6410905	82.97291879	128.7999066	78.10742523	78.95465882	79.38656466	75.94913277	72.99368555	88.42547485	62.8414421	88.94218978	55.90212883	70.16832558	71.24121201	60.38639313	63.6808637	158.1598428	197.0981657	150.8137735	149.1941366	142.9308702	159.0567324	144.635913	145.9781787
ENSDARG00000062837	87.80911837	64.3077414	105.2158673	86.46149908	143.7181355	70.06971969	77.15883559	85.4038717	7.939493646	6.466565163	8.381715456	8.240623293	7.142111298	9.842776462	6.672719733	12.73561306	133.2462642	165.9319212	114.3826976	175.2658274	79.43144628	94.06402081	91.3075331	76.44077916	23.88838516	28.08633301	29.8428259	32.6942354	30.11183685	27.21329836	26.99129016	28.40766471	23.81533986	19.46166744	22.5290399	22.09337723	30.72205864	29.40409536	34.95777248	28.8377394	42.70730389	86.84875737	20.25412099	8.542567498	22.62446632	7.669649557	50.60577094	107.7946656
ENSDARG00000040309	10.65092084	17.36778417	11.83120431	18.04742208	9.919550282	41.01446364	15.93708947	11.71039988	4.814918727	3.156905828	6.2604171	3.943365748	6.542773287	5.377516896	5.577198583	5.359952257	6.234060369	1.430961592	3.77968435	1.436605142	14.14599196	9.287725588	10.35007751	10.0282437	22.7128583	13.8979639	17.08393657	18.50770932	13.71234565	17.02997812	29.7926926	15.881116	3.473070396	4.45643979	3.466006139	3.851629929	2.783183013	3.729906388	5.054135781	6.421599701	8.615173492	3.424485504	11.31847938	13.53575836	12.70615763	12.09444738	9.449210342	3.720006311
ENSDARG00000077468	0.325218957	1.220438888	0.59528072	0.075512226	0.53827017	0.160526276	1.101343581	0.447531205	21.00124126	21.48732676	22.04080731	21.84017952	18.82920251	17.23686219	20.26714128	16.95027637	4.282528427	7.333678157	7.417630536	4.94192169	1.069456437	0.309590853	0.047260628	0.147474172	1.13354376	1.36905316	2.897781645	0.89684935	0.118550539	0.043333278	0.355733643	0.594480278	0.165384305	0.169231891	0.223613299	0	0	0	0.052647248	0	7.555553223	6.040411931	7.893150093	6.677640791	5.146798026	6.371708863	4.829596397	4.104834551
ENSDARG00000102899	2.032618481	0.84491923	3.125223781	1.434732299	0.999644602	1.605262765	0.647849165	1.491770685	4.866141267	3.462412843	5.587810304	3.083914238	8.091063149	6.385801315	5.925773494	2.748693465	1.138393633	0.357740398	31.84384065	0.689570468	3.937544155	3.457097858	2.69385579	2.064638408	3.484597484	1.825404213	2.378775978	2.160591616	4.702504704	3.813328433	4.446670537	3.736733175	6.11921927	1.184623235	3.577812788	0.962907482	2.19443276	2.98392511	0.895003211	6.243221932	2.856367682	0.475622987	2.779977391	2.526674894	3.163136287	2.005908346	1.091908751	0.470345626
ENSDARG00000079241	2.195227959	2.628637605	3.050813691	3.85112354	3.614099715	4.013156912	4.794083824	6.041671273	4.712473648	4.277098218	5.743027257	6.572276246	6.34299395	5.713611703	7.519258803	7.650530145	22.27998967	31.42153161	46.34837934	24.59468004	9.479272965	6.295014009	9.735689347	11.45382736	5.583752595	5.683644937	6.790324154	8.397771188	5.571875322	3.6833286	4.846870885	5.180470993	6.339731676	4.964135462	3.186489514	5.349486012	3.478978766	2.735264684	4.106485322	3.924310929	9.444441529	15.50530937	5.361384969	2.827469524	6.487110012	3.834824779	9.701189284	18.55727286
ENSDARG00000040310	60.65333547	40.18060339	48.96183923	47.4216781	43.52298806	41.01446364	47.16341924	36.02626204	45.84417299	49.033876	44.4955265	48.63484422	42.95255746	44.7006092	44.81677432	41.00134419	85.97582387	98.61710302	96.57093514	95.96522351	51.82002554	44.6326813	53.12094576	24.7756609	52.47887777	51.31875027	45.67249877	50.63122241	42.00640757	47.14660608	37.66329945	35.58389092	57.8293785	51.8413692	54.95296829	56.16960313	58.76797977	49.11043411	51.06783029	44.17822757	43.35229014	60.26143241	36.43756081	31.6435951	34.90172411	35.39838257	45.44020262	70.25253299
ENSDARG00000101225	0	0	0	0.226536679	0	0	0.064784917	0.074588534	0.922005714	0.611014031	2.017820388	0.404447769	0.149834503	0.912257331	0.448167743	0.183246231	0	0	0.188984217	0	0.048611656	0.103196951	0	0.049158057	0	0.041486459	0	0.285361157	0	0.043333278	0	0	0	0	0.11180665	0.05349486	0	0	0	0.059459256	0	0	0	0.120317852	0	0	0	0
ENSDARG00000077487	0	0	0.22323027	0.075512226	0.461374432	0.080263138	0.19435475	0.447531205	0.358557778	0.203671344	0.103477969	0.556115682	0.149834503	0.192054175	0.199185664	0.41230402	0.596301427	0.417363798	1.606365849	1.321676731	0.291669937	0.412787804	0.141781884	0.294948344	0.209915511	0.373378135	0.173001889	0.04076588	0	0.043333278	0.222333527	0.127388631	0	0	0.055903325	0	0	0	0	0	3.224931254	4.375731477	0.794279255	2.707151672	0.268062397	0.648970347	0.377968414	2.437245514
ENSDARG00000104177	51.54720467	45.62563843	58.8583812	60.10773211	59.05592726	75.84866564	49.23653657	59.07411912	25.56004729	26.57911036	24.31732262	28.31134383	32.61397677	27.31970638	27.33823234	24.32593717	39.51852182	38.21859917	37.37162901	33.55909613	55.32006479	60.31861784	58.83948173	64.9869518	41.77318671	45.2617272	34.25437408	51.81343291	50.58156321	58.58659138	62.34232093	45.35035263	47.79606402	54.60549008	56.23874476	42.04696006	48.81274823	58.31086986	40.64367524	46.85389412	29.4390153	25.16045599	43.04000711	52.69921921	43.37249586	51.56364394	36.3269642	29.46073964
ENSDARG00000063387	2.276532698	2.628637605	3.199633871	3.322537956	2.998933806	2.889472977	2.591396661	3.654838178	3.892913013	3.666084187	3.983901791	4.550037401	3.795807403	3.985124129	4.531473848	3.435866832	2.005741162	2.623429585	2.078826392	1.838854582	1.847242937	2.63152225	2.363031395	2.359586752	2.26708752	1.742431295	0.951510391	2.119825737	1.89680862	1.516664718	1.511867983	1.953292342	1.212818234	1.579497647	1.39758312	1.658340664	1.605682507	0.932476597	1.684711927	1.486481412	0.552845358	1.141495168	1.092133975	1.443814225	0.804187192	1.061951477	0.839929808	1.368278184
ENSDARG00000010571	22.19619381	17.93106366	30.582547	24.08840018	29.75865085	26.56709876	14.5118213	22.30197174	8.451719042	6.059222476	7.709108661	8.341735235	10.23869102	9.506681656	7.369869556	8.383515069	29.76086211	32.13701241	41.24580547	36.48977062	27.95170233	17.49188319	18.90425116	22.8093386	13.56054202	11.57472217	13.88340161	11.29214864	19.79793997	18.45997628	9.382474833	10.87049651	12.45895095	13.03085559	14.8702844	11.82236409	27.02898888	13.4898281	13.31975367	11.23779948	9.95121644	18.40660958	8.091719907	3.248582006	9.114121504	11.09149321	10.58311558	25.74073333
ENSDARG00000063032	0.325218957	0.84491923	0.96733117	0	1.230331818	0.160526276	2.332256995	1.268005082	9.476169835	8.350525092	7.191718818	9.302298686	9.789187514	8.066275345	7.270276724	9.437180897	10.57079802	16.2175647	10.44137802	16.43476283	0.486116562	0.361189328	0.945212558	0.147474172	0.293881716	0.082972919	1.773269365	0.081531759	1.145988541	0.129999833	0.044466705	0.84925754	0.055128102	0.05641063	0	0.16048458	0	0.062165106	0.105294495	0.059459256	7.048778312	13.84062891	2.134625497	1.864926707	4.664285711	1.297940694	6.467459523	11.50208848
ENSDARG00000058394	13.82180567	19.05762263	18.82575277	15.55551861	25.29869801	16.21315393	24.42391353	24.16668509	26.07227268	28.10664543	32.75077706	20.8290601	24.07341011	20.06966127	25.3463757	24.09687938	85.0000579	131.1714792	89.20055066	111.9402727	23.67387658	23.16771549	28.54541925	25.56218982	9.530164204	11.0353982	30.23208015	13.73810141	16.08335643	16.50997878	12.4062108	16.77283641	17.08971147	13.82060441	17.27412737	18.29524216	18.73296259	15.85210215	19.5321289	15.99454	60.07586221	98.40639594	61.75521205	66.41545435	53.82692935	61.12120724	60.05498128	77.94909777
ENSDARG00000087483	3.252189569	3.37967692	2.455532971	2.189854562	3.229621022	2.889472977	4.211019575	3.654838178	6.710152694	12.67854115	9.364756158	8.897850917	7.741449309	10.3229119	10.55684017	12.36912059	19.62373786	23.73011306	13.60686366	15.68772816	6.368126966	5.108249073	4.867844674	5.604018537	6.003583617	6.222968909	7.785085017	5.584925499	3.477482471	5.113326763	3.290536197	4.118899068	3.693582802	4.964135462	4.192749361	6.098414054	4.763524772	3.046090217	5.001488533	2.37837026	10.55013224	17.12242752	5.262100062	3.128264154	4.985960587	5.958727733	8.399298082	15.56416434
ENSDARG00000090646	0.325218957	0	0.22323027	0.302048905	0.076895739	0.240789415	0.129569833	0.149177068	32.98731553	24.74606826	27.47340066	38.97865374	35.21110815	26.0233407	33.26400583	23.77619847	0.216836882	0	0.425214489	0.057464206	0.243058281	0.257992377	0.141781884	0.049158057	0.209915511	0.207432297	0.519005668	0.285361157	0.434685309	0.346666221	0.355733643	0.169851508	0.330768609	0.394874412	0.223613299	0.427958881	0.1070455	0.124330213	0.210588991	0.059459256	1.750676966	0.998808272	4.07068118	4.211124823	7.773809518	4.601789734	3.0657438	0.769656478
ENSDARG00000059058	2.276532698	2.346997861	2.827583421	7.928783758	3.998578408	2.7289467	5.506717906	3.356484041	4.866141267	4.837194413	5.432593351	8.038399408	8.440676989	5.42553044	6.473534069	5.451575373	0	0.238493599	0.283476326	0.057464206	0.243058281	0.619181706	0.047260628	0.098316115	0.167932409	0.207432297	0.605506612	0.366892916	0.474202155	0.346666221	0.800400697	0.84925754	0.606409117	0.225642521	0.503129923	0.802422902	0.428182002	0.621651065	0.368530734	0.713511078	0.368563572	0.285373792	0.546066988	1.022701743	1.286699506	0.648970347	0.713940337	0.299310853
ENSDARG00000058390	0	0	0.07441009	1.20819562	0.076895739	0.642105106	0.259139666	0.447531205	0.153667619	0.152753508	0.310433906	0.808895538	0.499448343	0.432121893	0.398371327	0.320680904	0.596301427	0.476987197	1.842596121	0.919427291	2.96531103	3.921484137	4.300717139	3.047799555	1.13354376	1.742431295	2.897781645	2.079059857	1.501640158	2.383330271	2.001001742	2.335458235	0.055128102	0.169231891	0.167709974	0.10698972	0.160568251	0.248660426	0.052647248	0.237837026	1.382113395	0.618309883	2.084983043	2.105562411	2.734236451	4.070813996	0.839929808	1.068967331
ENSDARG00000056672	32.76580991	20.65358118	23.36476827	28.99669489	23.6838875	32.1052553	17.94542188	21.92902907	20.69390602	17.87216041	22.86863106	18.65515334	15.63273312	17.23686219	19.02223088	17.82069597	31.00767418	35.29705259	25.56011542	33.21431089	17.30574962	14.08638381	25.61526032	17.64774258	14.31623786	11.28431696	15.18091578	11.65904155	10.55099795	11.00665252	9.69374177	11.2526624	16.04227754	15.00522765	21.01965013	15.35302486	13.22011931	10.31940767	16.2153523	9.989155091	16.07858582	21.4030344	15.2402332	11.97162628	10.72249589	12.68442042	15.328719	23.56003997
ENSDARG00000104965	0	0	0	0	0	0	0	0	2.766017141	3.156905828	2.742166168	3.387250065	6.293049116	4.033137672	4.282491769	4.07722864	0	0	0	0	0	0	0	0	0.041983102	0	0.735258029	0.04076588	0.158067385	0.086666555	0.044466705	0.042462877	0.055128102	0	0.11180665	0.10698972	0	0	0	0	0.138211339	0	0.14892736	0.060158926	0.214449918	0.117994609	0.04199649	0
ENSDARG00000011821	14.39093884	8.355312387	10.34300251	22.88020456	8.689218464	19.42367946	8.357254233	22.0036176	3.175797458	2.087631273	2.845644136	3.791697834	2.597131381	2.592731361	1.942060221	2.702881907	2.873088692	3.219663581	1.748104012	0.574642057	6.562573591	4.643862794	8.176088626	22.90765472	33.20863385	22.69309329	60.161407	24.66335713	14.85833419	20.84330655	35.39549747	27.04885264	3.417942295	2.482067731	2.292036317	2.193289265	2.24795551	1.864953194	3.211482111	4.340525724	18.70460127	7.372156293	33.40937115	27.67310598	26.69901476	40.17716422	20.9982452	8.72277342
ENSDARG00000105209	31.87145778	34.73556835	26.8620425	30.73347609	28.37452755	29.93815057	33.36423202	27.59775767	184.5548104	200.3616844	188.3816418	298.2296736	260.2125865	188.5491862	233.2464122	183.0629848	42.06635518	55.50938507	44.88375165	69.07197525	29.70172196	26.67641183	23.48853207	28.16756685	33.16665075	40.40781145	49.60829175	44.10868168	39.75394733	43.76661043	57.40651663	42.71765426	41.01530754	59.6824468	54.89706497	58.57687184	45.06615571	51.970029	50.59400506	69.80516712	58.18697391	66.58721813	82.35683022	96.795712	64.97832508	58.52532585	46.99407277	54.56009257
ENSDARG00000056328	16.42355732	11.07782991	9.003620892	22.88020456	16.30189659	19.1026269	13.79918722	20.58643545	15.21309428	13.54414436	14.02126475	16.78458241	15.48289862	13.58783287	16.68179933	15.20943717	16.80485839	14.84622651	12.85092679	23.50286013	12.05569075	13.41560363	16.73026228	10.51982427	10.45379245	9.666345039	8.087838324	10.68066044	13.19862665	11.13665236	10.09394212	10.02123897	19.68073225	15.23087017	14.59076778	19.41863423	15.94977957	13.24116768	16.95241377	12.54590312	7.970187242	8.466089163	8.836356708	8.783203202	10.9369458	9.262576773	10.75110154	15.60692303
ENSDARG00000057927	4.471760658	3.285797006	4.539015491	5.134831386	7.535782385	3.049999253	6.219351987	5.444962999	24.07459364	18.22858526	20.07472591	38.22031417	37.55851536	28.42401788	32.01909543	22.08117084	6.017223486	6.498950562	5.858510742	11.60776955	4.618107342	6.449809436	4.773323418	5.554860479	19.60610874	8.91958877	10.38011336	15.12414131	23.31493929	11.74331824	21.83315234	11.88960556	15.54612463	32.37970176	15.37341432	24.39365622	18.14421233	15.72777193	19.21624542	16.82696959	7.140919205	4.185482283	11.76526146	8.96367998	16.6734811	12.09444738	9.029245438	9.577947285
ENSDARG00000045294	23.82228859	22.34341964	20.46277475	23.33327792	16.22500085	19.98552142	16.97364813	19.24384183	12.80563491	9.419799647	10.14084092	8.99896286	8.590511492	7.826207626	8.515187122	9.98691959	55.13077735	38.51671617	31.22964194	37.3517337	36.75041211	24.56087433	19.61316058	27.23356377	33.12466765	31.40524976	24.60951875	32.12351309	20.82537798	28.42663014	23.83415408	27.72825868	28.39097229	31.1386679	26.88949924	28.08480157	18.14421233	19.76850386	21.90125505	28.06476907	34.59890531	30.58255804	28.44512581	39.52441441	22.78530376	37.46328822	24.69393636	30.48694828
ENSDARG00000076005	4.390455918	2.910277348	3.274043961	7.853271532	5.690284658	5.05657771	4.534944157	4.848254725	7.888271106	5.855551132	5.018681477	6.31949639	9.689297845	4.033137672	6.075162742	4.306286429	3.523599339	2.563806185	2.976501425	4.826993278	7.291748435	7.120589617	7.892524859	9.684137296	6.213499128	4.81242929	6.011815652	6.563306608	11.69698649	6.196658704	6.136405341	6.157117164	4.410248122	6.994918151	4.472265985	6.258898635	2.729660263	3.232585536	5.422666515	4.281066468	3.086719914	2.14030344	5.510312329	5.354144418	13.88563217	4.778781647	5.12357183	2.693797674
ENSDARG00000032246	0	1.314318802	0.07441009	0	0.999644602	0	2.591396661	0.596708274	5.83936952	4.429851726	5.484332336	7.532839697	6.892387127	5.281489809	5.378012919	4.626967333	5.691968163	16.3368115	8.173567406	15.91758498	41.95185933	35.55134961	52.74286073	8.30771169	0	0.082972919	0.865009446	0.04076588	0.908887464	0.086666555	0.044466705	0.382165893	0	0	0	0	0	0	0	0	1.428183841	6.135536528	2.03534059	1.263337447	2.198111657	0.707967651	3.863677118	5.601388814
ENSDARG00000045413	0	0	0.07441009	0.151024453	0.076895739	0.080263138	0	0	0.307335238	0.509178359	0.672606796	0.303335827	0.34961384	0.768216699	0.547760575	0.366492462	0	0	0.472460544	0	0.048611656	0.051598475	0.047260628	0	124.6058474	193.8247383	38.31991847	107.2142632	55.00744999	102.4832016	92.40181375	84.37373659	0.330768609	0.169231891	0.11180665	0.10698972	0.214091001	0.186495319	0.263236239	0.118918513	0.368563572	0	0.14892736	0.180476778	0.214449918	0.41298113	0.125989471	0
ENSDARG00000087238	7.642645488	9.294111531	4.613425581	10.94927281	9.150592896	8.347366378	10.36558665	8.950624109	10.09084031	10.23448502	10.14084092	12.84121666	12.23648439	12.81961617	12.54869681	15.53011808	31.49555717	36.90688438	36.14323159	42.58097642	17.30574962	12.02244479	17.39191107	11.10972096	12.04915034	5.974050153	7.395830767	11.12908512	12.80345819	7.92998981	6.180872046	9.002129923	8.65511194	12.52315992	5.869849106	16.95787066	12.52432356	9.13827065	13.16181193	13.19995494	11.28725939	22.97259026	5.907451956	4.331442675	8.899671586	7.197671123	17.9325014	36.30213056
ENSDARG00000062228	1.05696161	2.346997861	2.306712791	0.981658941	1.614810511	0.882894521	1.166128498	1.342593616	0.922005714	0.916521047	1.552169529	1.112231365	1.048841519	1.056297962	1.145317566	1.740839195	2.276787265	0.417363798	2.834763262	0.80449888	0.680563187	1.857545118	1.843164488	2.556218982	2.477003031	3.235943833	5.146806206	2.690548051	2.094392852	3.943328266	5.602804876	4.033973314	0.275640508	0.338463782	0.335419949	0	0.428182002	0.310825532	0.315883486	0.178377769	4.653115095	1.997616544	4.021038727	4.752555157	4.557060752	3.952819387	2.225813992	3.078625913
ENSDARG00000004131	7.886559705	6.665473926	4.762245761	6.796100364	7.920261078	5.297367124	11.14300564	11.3374572	3.790467934	3.462412843	3.776945854	5.662268766	4.944538591	4.657313741	4.581270264	5.818067835	29.48981601	34.2834548	22.96158242	38.67341043	10.01400118	7.068991142	8.790476789	12.24035628	11.12552209	7.509049151	6.703823209	9.946874611	9.365492563	7.583323589	6.003005225	8.61996403	12.84484766	8.235952017	5.143105883	13.85516877	8.188980788	6.838161711	10.10827156	9.275644013	9.16801885	14.69675029	3.92175382	1.624291003	5.950985217	3.539838257	12.43096116	21.16555315
ENSDARG00000038559	104.3952852	159.5019747	56.77489868	250.1720056	129.4155281	515.530137	89.92146415	259.5680991	112.5359196	124.6977802	74.96978825	108.6447819	83.4078732	93.14627481	107.3610727	116.3613567	35.34441183	9.539743944	247.3330946	10.1137002	113.8971105	126.0034771	134.9763533	236.4502558	73.55439509	85.91845741	23.96076166	114.5113557	42.36205919	85.40989025	112.1450309	112.9087899	78.88831329	135.9496189	85.19666702	103.5660492	67.59923356	93.12332948	68.70465827	171.0048217	37.13277987	14.64918799	37.38076742	66.11465972	24.98341542	55.69345524	16.88258914	17.31727076
ENSDARG00000045391	2.845665873	2.440877776	6.399267741	2.718440146	6.15165909	6.180261645	6.996770986	4.102369383	7.580935868	4.531687398	6.829545927	4.347813516	8.590511492	8.306343063	5.328216503	5.863879393	1.084184412	0.298116998	0.614198707	0.632106263	3.500039249	6.656203338	3.119201441	5.309070193	1.13354376	3.194457373	1.211013225	3.016675087	7.745301866	5.503326262	6.447672278	4.713379346	0.661537218	0.620516933	0.559033248	0.16048458	1.123977755	1.305467236	1.263533945	1.545940669	3.40921304	1.379306661	4.467820807	8.36209072	3.163136287	7.787644166	3.485708704	1.667589036
ENSDARG00000052131	0.813047392	0.751039316	1.04174126	2.869464598	1.230331818	2.247367871	2.332256995	1.491770685	8.86149936	11.45651308	6.933023896	15.57123911	12.58609823	11.57126404	13.84340362	9.666238686	2.547833368	0.596233996	1.275643468	0.517177851	2.916699374	1.59955274	2.315770767	1.769690064	13.35062651	11.53323571	4.411548177	14.06422845	12.17118865	11.39665202	13.29554491	9.5966102	4.741016731	4.45643979	2.180229668	5.937929474	2.890228513	3.17042043	4.211779817	4.637822007	3.455283486	1.474431259	5.013887795	9.685587093	15.17233168	10.67851208	7.349385821	3.762765005
ENSDARG00000007691	60.57203073	48.0665162	62.80211597	67.2813936	50.82808323	64.04998432	47.16341924	53.85292172	47.99551965	50.81600026	49.97985883	48.28095242	46.84825453	47.67744891	46.65924171	48.19375876	97.95606162	126.2823605	96.24021276	128.8347492	47.9797047	54.17839926	51.70312692	43.35740657	41.94111912	43.14591777	47.27276624	41.54043127	43.66611511	46.27994053	46.28984029	43.86415193	50.05631619	43.2669534	51.09563888	47.34295121	58.07218402	54.89178901	51.33106652	47.62686445	48.83467327	80.90347003	37.57933724	38.38139481	34.95533659	37.46328822	48.04398503	77.05116521
ENSDARG00000045414	552.8722268	160.0652541	427.7091974	318.8126193	259.5231179	248.8959917	196.4926519	146.1935271	55.06423012	38.13745911	34.30294659	38.82698582	40.55520541	39.41911939	45.6633134	30.64793214	2.873088692	1.311714792	4.157652785	2.700817668	9.722331246	1.135166461	15.59600721	1.818848122	2.686918542	0.497837513	3.762791092	0.366892916	2.726662392	0.606665887	0.266800232	0.42462877	1.212818234	0	0.167709974	0.05349486	0.1070455	0.062165106	0.052647248	0.118918513	11.97831609	2.330552635	10.92133975	11.3098781	7.720197039	11.20948781	5.501540243	2.137934662
ENSDARG00000045296	10.40700662	12.29826879	12.27766485	16.08410419	11.68815227	18.05920611	9.91209223	11.41204574	19.46456507	20.36713437	19.35038013	17.94736975	17.68047133	16.4686455	18.92263805	18.18718843	11.81761009	8.585769549	8.551535841	10.63087805	12.73625393	12.53842954	16.257656	16.12384281	11.62931931	9.58337212	10.81261808	10.59912868	7.113032326	9.359987973	9.649275065	11.21019953	9.151264854	9.251343361	11.62789156	9.789559403	6.690343781	10.38157278	10.21356606	9.691858809	13.91327484	9.27464824	12.65882562	17.02497607	10.50804597	13.62837729	9.28122438	5.216560575
ENSDARG00000055629	3.333494308	5.163395295	3.199633871	2.491903467	3.614099715	2.247367871	7.255910652	5.370374465	15.82776475	15.83544697	15.72865123	18.2001496	20.22765787	16.32460486	18.22548823	16.62959546	28.51405003	43.94244554	27.16648126	36.71962744	5.736175435	13.77679296	6.143881627	6.390547454	21.57931454	19.37417654	14.96466342	19.56762219	17.82209766	17.28997778	17.4309485	17.07007655	27.94994747	26.34376433	22.64084655	26.85441978	28.79523963	19.58200854	22.11184404	21.9999249	14.51219064	25.92145277	14.69416621	9.926222797	15.44039408	10.32452825	16.79859616	27.10901151
ENSDARG00000097429	0.081304739	0.563279487	0.14882018	0	0.230687216	0.240789415	1.101343581	0.596708274	0	0.101835672	0.103477969	0.202223884	0.599338011	0.528148981	0.448167743	0.687173366	0.054209221	1.550208391	0.897675033	4.194887016	0.145834969	0.464386279	1.181515697	0.835686975	0.125949307	0.414864594	0.735258029	0.978381109	0.790336925	1.039998664	1.334001161	1.528663572	0.165384305	0.112821261	0.223613299	0.21397944	0.374659252	1.118971916	0.947650459	0.832429591	0	0.570747584	0.049642453	0.782066039	1.179474548	0.471978434	1.931838559	2.394486821
ENSDARG00000076791	78.29646388	55.29526961	87.50626586	45.23182353	50.82808323	57.62893326	57.85293047	66.16002987	48.86630283	45.72421666	47.03073673	46.76427329	47.14792354	49.45395003	44.56779225	45.03276127	99.63654746	108.6934576	94.77558507	93.55172687	58.47982245	66.92322271	53.07368513	82.29058798	68.43245662	69.15792781	59.59915086	60.86345817	57.93169661	77.99989977	66.12199088	61.10407999	73.32037503	70.40046655	71.38854579	51.40856058	87.99140141	79.57133627	58.64903396	57.19980475	51.96746363	77.14604844	44.3307109	44.33712849	36.77816089	54.69050107	46.91007979	90.69118835
ENSDARG00000055292	26.58664973	25.62921665	9.896541972	27.93952372	20.83874517	34.75393886	38.35267059	23.86833096	28.78706728	35.69340299	27.88731254	36.40029921	31.81485942	30.200519	39.83713273	34.5877261	26.12884433	33.8064676	25.8908378	30.80081425	20.75717721	24.35448043	28.26185548	25.85713816	25.27382754	21.82187764	16.60818137	21.48361853	16.9132102	13.38998279	31.57136081	24.07645126	25.1384143	25.21555172	25.10059284	30.86653429	12.25670981	23.62274046	30.58805092	27.82693204	54.04063373	39.85720628	44.82713543	49.63111398	20.10467979	18.17116972	21.83817501	24.50073122
ENSDARG00000006617	30.00144878	26.66189571	26.56440214	36.69894197	40.83163721	43.58288407	27.46880461	30.87965317	21.00124126	20.77447706	22.0925463	27.35078038	28.26877619	27.79984181	29.47947822	24.92148742	11.32972711	7.691418555	8.079075298	13.27423152	23.52804162	30.33990359	27.12760041	24.97229313	16.03754505	18.00512338	13.84015114	22.99195607	26.51580384	25.30663415	26.41322299	24.24630276	23.87046796	24.36939227	28.79021228	31.77594691	34.14751466	34.31513877	34.90512524	33.71339843	9.30623019	6.753846411	14.74380866	19.13053848	17.53128078	22.53697024	13.18689799	7.696564782
ENSDARG00000057437	0.162609478	0	0.07441009	0.302048905	0	0.160526276	0.129569833	0.149177068	0.358557778	0.967438883	0.879562733	0.505559711	0.549393177	4.369232478	0.398371327	0.641361809	2.656251809	0.775104195	3.874176459	0.689570468	6.173680341	2.63152225	3.780850232	2.162954523	70.86747654	96.87088269	6.314568959	87.76893868	80.57484952	100.5765374	72.96986351	88.45017278	61.96398612	100.8057963	29.68466548	96.9861814	90.45344792	105.680681	94.71239864	108.5726024	2.349592771	1.712242752	6.155664224	5.835415826	2.948686369	5.073768168	2.813764857	1.154484717
ENSDARG00000010555	0	0	0.29764036	0.226536679	0.307582954	0.321052553	0.19435475	0.149177068	2.356236824	2.087631273	1.189996639	1.162787336	0.749172514	1.104311506	2.390227964	1.236912059	0.487882985	0.298116998	0.283476326	0.344785234	0.145834969	0	0.047260628	0.049158057	0.503797227	0.497837513	0.043250472	0.489190555	0.355651616	0.649999165	0.400200348	0.297240139	1.598714944	8.687237059	2.515649617	3.637650488	5.298752275	5.843520007	5.054135781	4.816199776	0.506774911	0.237811493	0.14892736	0.782066039	0.321674877	0.294986521	0.335971923	0.085517386
ENSDARG00000058585	0.406523696	0.281639743	0.37205045	0.453073358	0.076895739	0.963157659	1.295698331	0.969650945	25.50882475	28.81949514	28.6633973	30.58636253	24.62280329	30.200519	29.97744238	22.85996732	0.433673765	0.238493599	0.283476326	0.114928411	0.826398156	1.702749691	1.606861349	1.917164236	4.744090551	4.397564696	7.6553336	3.220504485	2.924246623	5.069993485	4.135403599	3.566881667	0.771793421	0.620516933	1.062163171	0.267474301	1.284546006	0.683816171	0.68441422	0.654051821	2.303522324	1.712242752	6.552803851	9.745746019	4.932348108	8.377617208	6.257477071	2.052417275
ENSDARG00000101368	0	0.093879914	0	0	0.076895739	0	0	0	2.151346665	0.050917836	3.000861089	0.050555971	0.249724171	2.016568836	1.892263805	0.091623116	0	0	0.188984217	0	0.145834969	0.051598475	0.047260628	0	0.041983102	0	0	0	0	0	0	0	0	0.05641063	0	0.05349486	0	0	0	0	0.046070446	0	0.049642453	0.060158926	0	0	0	0
ENSDARG00000071492	7.561340748	6.571594012	9.896541972	3.926635766	5.844076135	6.019735369	6.802416236	7.533441958	55.88379076	55.09309848	58.56853023	47.67428077	51.89268279	49.35792294	48.25272702	43.20029896	27.1046103	34.93931219	24.42621011	32.52474042	9.770942902	8.100960652	9.688428719	10.7164565	12.51096446	11.15985758	13.62389878	9.946874611	8.298537714	13.47664935	8.181873788	9.681535954	19.57047604	16.86677844	25.93914271	11.50139493	20.60625885	15.47911151	14.32005138	9.33510327	19.81029199	23.87627393	20.40304835	23.88309364	19.19326764	24.30688937	20.28430487	27.23728759
ENSDARG00000071491	6.016550703	3.098037177	3.050813691	9.816589415	2.22997642	3.531578083	2.526611745	4.773666191	2.048901586	2.036713437	2.638688199	2.173906758	1.698124365	3.312934517	2.141245884	1.969896983	38.75959273	12.16317353	17.71727039	5.171778513	66.06324082	59.80263309	43.81060206	60.9559911	10.95758968	11.82364093	12.58588744	12.59665678	4.030718318	11.26665219	14.18487901	11.33758816	2.701276975	2.31283584	2.068423018	2.888722447	2.19443276	1.243302129	1.421475688	2.318911003	8.615173492	2.901300219	14.29702658	11.73099058	4.235385875	22.24198372	6.341470052	4.190351937
ENSDARG00000092898	1.544790045	0.938799145	1.71143207	1.057171168	0.768957386	0.481578829	0.583064249	1.118828014	0.05122254	0.152753508	0.155216953	0.202223884	0.099889669	0.480135437	0.547760575	0.366492462	1.463648956	1.66945519	1.842596121	0	0.972233125	1.393158838	1.086994442	1.278109491	19.18627771	13.27566701	29.0643174	21.48361853	10.31389687	20.53997361	19.16515001	19.95755219	3.032045584	3.158995294	4.975395909	3.637650488	3.907160768	2.548769365	4.527663304	5.172955315	1.842817859	2.14030344	3.872111366	4.150965897	3.216748766	3.834824779	1.679859616	1.45379557
ENSDARG00000025507	17.07399524	17.36778417	10.86387314	27.86401149	12.38021392	27.6907827	18.72284088	23.64456535	10.34695301	9.979895842	10.39953584	13.29622041	12.18653956	11.28318277	13.34543947	14.38482913	34.09759976	57.41733386	36.71018425	34.59345183	23.13914837	21.6713597	25.89882409	27.03693154	17.50695363	13.73201806	15.95942429	20.26064214	14.2655815	14.47331474	18.54261614	17.40977957	15.32561222	14.21547882	14.14354118	20.96998517	11.0792093	18.52520173	20.21654312	19.02696208	19.11923529	36.29003388	18.9634172	19.07037955	13.40311986	14.74932607	17.0925716	26.51038981
ENSDARG00000004274	1.788704263	4.600115808	3.571684321	2.793952372	2.76824659	3.692104359	4.923653657	4.549900589	0.819560634	0.712849703	1.138257655	0.960563451	0.948951851	1.152325049	0.896335486	1.603404521	14.85332644	29.03659563	21.6386929	25.05439368	3.74309753	2.941113103	3.308243953	3.6868543	3.736496097	3.318916752	6.920075571	3.342802123	4.070235164	2.556663381	3.335002903	5.307859624	3.638454701	3.892333487	1.956616369	3.958619649	2.729660263	3.729906388	2.632362386	8.264836653	9.582652869	21.4030344	6.801016118	6.196369382	7.666584559	5.073768168	8.483291062	12.31450365
ENSDARG00000061221	1.219571088	19.99642178	15.99816935	0	21.76149403	0.080263138	48.1999779	18.9454877	0.102445079	0.152753508	0.206955937	0	0.299669006	0	0.099592832	7.833776376	151.5689808	219.5333575	185.2990252	323.7533349	0.048611656	0	0	0.589896688	1.007594453	4.81242929	39.92018595	0.978381109	19.40277151	0.216666388	0.400200348	9.936313216	0.275640508	0.451285042	0.055903325	0.320969161	0.1070455	0.062165106	0.157941743	0.297296282	72.60702366	160.4276334	26.45942767	0	40.90632181	0	85.33686851	140.3340312
ENSDARG00000026281	5.853941225	4.412355979	6.101627381	3.247025729	3.767891193	4.093420051	3.822310076	3.505661109	7.837048567	10.84549905	11.89996639	8.190067322	10.38852552	9.794762919	12.39930756	8.062834165	11.16709944	12.52091393	8.173567406	5.631492158	6.70840856	6.140218583	5.104147813	6.783811913	5.205904675	5.974050153	9.039348715	6.35947721	3.319415086	4.593327431	5.202604528	5.64756264	8.599983838	7.559024454	11.96331151	9.522085102	7.065003033	4.848878304	5.370019267	5.529710854	7.739835009	11.65276317	7.744222733	9.384792462	4.610673231	7.610652253	6.551452504	8.979325579
ENSDARG00000068468	0.406523696	0.469399572	0.89292108	1.283707847	0.845853125	0.160526276	1.813977663	0.447531205	1.280563491	1.934877765	1.966081403	3.336694094	9.189849503	8.25832952	2.44002438	1.557592964	0.813138309	3.756274178	8.409797678	20.85950667	0.875009812	0.877174083	0.236303139	0.245790287	0.335864818	0.497837513	0.951510391	0.733785832	1.58067385	0.433332777	0.355733643	0.382165893	0.110256203	0.676927563	0.279516624	2.032804685	0.267613751	0.186495319	0.105294495	0.475674052	0.691056697	0.285373792	1.687843416	0.360953556	2.412561575	0.176991913	2.561785915	2.137934662
ENSDARG00000096998	0.081304739	2.346997861	1.63702198	0	1.922393466	0	3.109675994	1.342593616	0	0.050917836	0.051738984	0	0.049944834	0.048013544	0	0.503927135	8.890312178	26.05542565	12.75643468	34.3061308	0	0	0	0.098316115	0	0.539323972	2.076022671	0	1.738741235	0.086666555	0	0.382165893	0.055128102	0	0	0	0.05352275	0	0	0	3.040649468	8.56121376	2.879262298	0	3.163136287	0.058997304	5.795515676	7.097943077
ENSDARG00000058352	18.70009002	15.67794571	18.97457295	17.97190985	16.99395824	23.99867834	16.97364813	20.36266985	18.18400158	23.57495804	21.83385137	19.11015708	22.77484442	24.77498856	28.83212482	23.50132913	29.65244367	37.68198858	29.15081555	38.09876838	13.6598754	12.38363412	16.44669851	13.715098	21.62129764	21.53147243	20.67372577	21.64668204	22.01088336	24.91663465	22.50015292	20.38218096	25.2486705	24.31298164	24.20613965	18.61621132	20.5527361	21.75778726	25.95509312	22.35668044	15.61788136	25.77876588	15.04166338	17.5664064	16.35180623	19.05612928	20.07432242	24.07314429
ENSDARG00000077151	0	0	0	0	0	0	0	0	76.32158408	87.37500645	93.13017174	82.50734487	64.72850519	67.60306956	80.81958303	65.05241201	0.108418441	0.0596234	0.047246054	0	0.145834969	0.257992377	0	1.081477261	0	0	0	0.407658796	0	0	0.222333527	0.254777262	0.055128102	0.282053151	0.167709974	0.267474301	0.05352275	0	0.105294495	0.178377769	7.002707866	4.756229867	12.70846807	22.31896156	9.703858778	15.75228024	10.28914015	3.164143299
ENSDARG00000099738	1.05696161	1.220438888	1.19056144	0.981658941	0.768957386	0.240789415	0.842203915	1.193416548	0.05122254	0.101835672	0.103477969	0.050555971	0	0.192054175	0.049796416	0.137434673	0.487882985	0.119246799	0.188984217	0.057464206	0.534728219	0.773977132	0.567127535	0.639054745	0.923628249	2.198782348	0.994760863	3.138972726	1.343572773	1.559997995	0.844867402	1.825903711	0.220512406	0.282053151	0.223613299	0.267474301	0.963409504	0.559485958	0.842355963	1.01080736	0.046070446	0	0.198569814	0.240635704	0.107224959	0	0.083992981	0.085517386
ENSDARG00000093044	2.845665873	6.665473926	2.827583421	68.86715036	112.95984	95.03155569	107.0246821	19.84055011	0.409780317	0.458260523	0.36217289	0.505559711	0.69922768	1.776501118	0.099592832	0.320680904	0.054209221	0.0596234	0.283476326	0.229856823	1.069456437	1.909143593	1.181515697	0.73737086	1.385442373	2.07432297	1.12451228	2.323655135	8.496121945	8.66665553	6.04747193	3.651807421	1.43333064	2.425657101	4.192749361	3.798135069	13.59477856	8.267959159	5.896491744	7.075651523	0.184281786	0.190249195	0.397139627	0.782066039	0.375287356	1.061951477	0.419964904	0.213793466
ENSDARG00000045415	16.83008102	14.269747	17.56078124	27.56196259	37.60201619	25.04209913	17.94542188	16.93159727	13.26663777	14.4606654	10.8651867	16.07679882	16.23207113	16.61268613	14.44096062	12.04843969	7.914546207	8.883886548	5.764018633	7.010633095	6.222291997	6.553006387	5.151408441	3.588538186	6.675313253	7.218643935	3.503288258	7.460155958	7.07351548	7.583323589	7.159139564	8.917204169	6.835884589	9.984681554	7.211528901	12.46430241	9.045344792	10.31940767	9.371210094	11.8918513	5.205960453	6.040411931	5.857809503	4.933031935	6.433497532	4.1298113	5.039578849	5.131043188
ENSDARG00000045416	15.52920519	11.26558973	12.20325476	11.47785839	8.074052555	6.902629889	7.774189984	6.190848342	17.62055364	17.0065572	19.14342419	16.38013464	13.48510525	14.64413083	15.43688893	14.7513216	33.44708911	51.75311089	33.68643677	38.15623258	5.54172881	3.715090235	3.733589604	5.112437963	5.457803288	4.853915749	7.568832656	5.340330222	5.374291091	3.769995156	3.824136662	7.006374704	7.332037503	10.37955597	7.938272124	8.291703319	6.904434782	7.148987243	8.212970644	8.621592192	16.95392431	32.009427	10.72276994	7.640183607	9.382183901	5.840733124	13.35488395	25.69797463
ENSDARG00000062887	0	0.093879914	0	0	0	0	0	0	50.35175648	48.37194413	55.56766914	49.74707558	45.69952334	41.72376949	50.84214065	38.48170851	0.216836882	0.119246799	1.322889522	0.114928411	0.243058281	0.154795426	0.283563767	0.294948344	0.209915511	0.290405216	0.735258029	0.203829398	0.118550539	0.129999833	0.311266938	0.042462877	0.165384305	0.225642521	0.055903325	0.10698972	0.160568251	0.062165106	0	0.178377769	3.501353933	2.378114933	6.155664224	8.843362128	6.379885053	7.079676514	4.241645531	1.197243411
ENSDARG00000095333	0.487828435	5.445035038	5.506346661	0	10.1502375	0.080263138	25.13654762	11.93416548	0	0.101835672	0	0	0.049944834	0	0	3.939793967	58.76279513	84.1882403	65.9554919	143.028408	0.048611656	0.051598475	0.047260628	0.098316115	0.671729635	1.617971916	11.41812469	1.019146989	7.626751327	0.563332609	0.533600464	4.883230854	0.110256203	2.030782689	0.838549872	1.444361223	3.318410515	1.554127662	5.001488533	4.399984981	28.8400995	60.45168161	8.091719907	0	19.19326764	0	44.81025527	72.47598503
ENSDARG00000098428	0	0	0	0.151024453	0.768957386	0	1.036558665	0.969650945	0.563447936	0.458260523	0.931301717	3.033358267	8.790290829	1.200338593	3.834324026	2.061520099	1.355230515	1.013597794	3.070993534	6.378526832	0.194446625	0	0	0	0	0	0.475755196	0	0.592752694	0	0	0.509554524	0	0	0	0	0	0	0	0	0.046070446	0.618309883	0.347497174	0	1.179474548	0	2.01583154	3.420695459
ENSDARG00000097330	0	0.187759829	0.29764036	0	0.153791477	0	0.583064249	0.671296808	0.05122254	0.050917836	0.051738984	0	0	0.048013544	0	0.229057789	1.029975191	4.710248572	2.26781061	5.229242718	0.194446625	0	0.094521256	0.147474172	0.335864818	0.456351053	0.908259919	0.04076588	0.513719001	0.129999833	0.133400116	0.297240139	0	0	0	0	0	0	0	0	0.691056697	3.043987115	0.446782081	0.120317852	1.072249589	0.058997304	1.217898222	3.677247618
ENSDARG00000057169	0.243914218	0.375519658	0.7441009	1.510244525	1.076540341	0.160526276	2.332256995	0.745885342	3.739245394	1.782124258	3.983901791	4.752261285	1.947848536	2.400677186	2.788599291	1.557592964	12.14286541	14.01149892	7.701106863	16.43476283	18.52104102	6.810998764	9.641168091	9.24171478	0.75569584	0.373378135	1.773269365	4.117353835	1.225022234	0.433332777	0.444667054	0.721868909	0.110256203	0	0	3.744640209	0.1070455	0.186495319	0.315883486	0.297296282	3.547424379	5.136728256	1.191418882	0.360953556	1.87643678	0.648970347	2.645778896	4.874491029
ENSDARG00000032272	3.414799048	2.440877776	2.306712791	1.736781204	2.76824659	2.889472977	3.433600576	4.251546452	9.220057137	7.230332702	10.8651867	2.730022441	3.895697072	5.665598159	5.577198583	3.802359294	12.79337606	13.17677132	19.4653744	19.48036573	22.36136187	37.51209168	44.42499022	28.95409577	18.43058187	13.93945036	19.41946207	16.02099066	12.60587396	11.56998513	16.67501451	16.6029849	10.03331448	3.835922857	6.540689003	2.888722447	1.766250758	3.792071494	5.212077524	3.627014646	11.47154117	9.892958123	18.76484739	9.745746019	6.594334971	5.722738516	10.24714366	14.28140354
ENSDARG00000096996	0.162609478	1.126558973	0.59528072	0.226536679	0.692061648	0.561841968	0.906988831	0.52211974	3.022129839	3.767919859	3.156078042	2.982802296	2.996690055	3.072866798	3.037581371	2.977751254	7.480872443	8.52614615	8.362551624	5.286706924	0.972233125	0.877174083	0.803430674	0.73737086	1.049577555	1.203107322	2.205774088	1.386039905	0.908887464	1.083331941	0.889334107	1.316349187	0.551281015	0.958980714	0.559033248	0.481453741	0.909886754	0.87031149	1.000297707	1.01080736	3.547424379	5.992849632	1.936055683	1.624291003	1.769211821	2.005908346	3.359719233	6.328286599
ENSDARG00000026444	2.683056395	2.722517519	3.050813691	3.247025729	2.306872159	3.451314945	2.785751411	2.536010164	38.3656822	50.15406839	52.30811313	49.69651961	43.10239196	48.25361144	52.58501521	42.92542962	4.661992971	8.585769549	8.079075298	7.125561506	6.076457029	3.818287186	5.151408441	6.144757167	7.053161173	5.351753262	5.40630904	6.074116054	4.149268857	5.15666004	4.580070653	5.22293387	7.166653199	5.810294916	4.807685934	5.135506572	4.549433771	3.729906388	4.685605047	5.291873828	5.436312685	7.039220203	9.432066149	10.52781206	9.435796381	10.9734986	9.995164717	8.081393021
ENSDARG00000089485	0	0	0	0	0	0	0	0	1.48545365	0.560096195	1.552169529	1.162787336	0.549393177	0.624176068	0.647353407	0.778796482	2.276787265	0.0596234	0.519706598	0.057464206	0.097223312	0.206393902	0.614388163	0.196632229	0.629746533	0.373378135	0.994760863	0.244595277	0.197584231	0.129999833	0.177866821	0.084925754	0	0.05641063	0	0	0	0	0	0	1.520324734	0.618309883	0.992849068	3.308740932	1.822824301	1.710921824	1.00791577	0.726897785
ENSDARG00000095245	0	0	0	0.075512226	0	0	0.064784917	0	0	0.050917836	0.206955937	0.050555971	0.099889669	0.096027087	0.298778495	0.229057789	0.054209221	0.0596234	0.094492109	0.114928411	0.340281594	0.051598475	0.047260628	0	0.461814124	0.373378135	0.865009446	1.182210507	0.94840431	1.213331774	1.289534456	1.443737818	1.047433929	7.389792563	1.62119642	6.740352376	12.31023256	6.340840859	15.68887982	18.19453249	0.046070446	0	0.049642453	0.120317852	0	0.176991913	0	0
ENSDARG00000016897	2.276532698	3.849076493	2.976403601	1.057171168	5.536493181	2.407894147	6.931986069	4.475312054	1.229340952	1.272945898	1.241735623	0.606671653	0.69922768	1.872528205	0.746946239	2.24476633	25.42412446	27.54601064	20.07957311	26.261142	2.236136187	5.83062773	4.867844674	4.42422516	1.427425475	1.700944835	3.330286369	1.100678748	2.647628699	0.779998998	1.378467866	1.443737818	2.866661279	4.794903571	3.354199489	3.263186468	1.766250758	2.051448513	2.52706789	2.735125799	9.214089297	20.97497371	3.524614192	0.962542817	4.074548437	0.648970347	7.517371783	13.68278184
ENSDARG00000026329	7.561340748	5.25727521	6.027217291	8.683906021	4.613744317	7.303945581	6.024997238	8.2793273	10.14206285	6.772072179	11.5377935	8.594515091	8.940125331	10.3229119	7.967426547	6.825922105	12.19707463	5.306482569	10.86659251	4.252351222	25.3266729	28.12116914	24.85909027	37.01601718	45.71959832	52.27293884	59.64240133	34.44716822	36.15791432	38.91328333	35.39549747	28.91721923	4.134607615	2.933352773	3.633716113	2.460763566	3.800115268	2.610934471	2.3164789	2.913503568	16.81571297	6.611159515	32.61509189	24.12372934	27.28875203	26.1358058	14.61477866	4.575180176
ENSDARG00000061203	1.219571088	0.751039316	1.86025225	1.661268978	1.537914772	1.84605218	2.397041912	2.237656027	54.03977933	59.31927886	56.86114374	70.22224389	70.97160947	53.24701998	66.97617941	54.46994217	0.108418441	0.0596234	1.322889522	0.057464206	1.069456437	0.825575608	0.567127535	0.393264459	0.125949307	0.871215647	0.735258029	0.89684935	0.158067385	0.259999666	0.57806717	0.084925754	0	0.112821261	0	0	0	0	0	0	9.674793762	6.611159515	16.63022189	20.0930813	26.64540228	18.52515355	11.59103135	3.634488925
ENSDARG00000063344	64.23074399	38.39688501	51.49178229	52.78304616	38.98613948	49.36183002	32.39245827	40.50157409	29.91396316	30.09244103	28.61165832	27.55300426	27.76932784	26.40744905	22.50797999	23.6387638	39.41010338	31.83889541	32.88325384	28.55971023	48.51443292	43.29112093	46.64623974	47.33920922	42.78078116	46.29888868	64.27020187	51.56883764	52.08320337	53.47326462	48.9133759	57.9618271	58.82168433	68.14404134	77.25839489	71.52262799	61.44411728	54.02147752	72.28467112	88.53483292	34.82925754	24.11408542	35.09721456	33.0272504	24.01839079	35.87036101	22.93008376	20.26762059
ENSDARG00000096926	0.406523696	0.093879914	0.29764036	0.528585584	0.076895739	0.401315691	0.647849165	0.52211974	6.915042853	8.5032786	7.139979833	8.948406889	6.293049116	5.905665877	5.527402167	6.230371855	2.276787265	2.265689187	1.086659251	1.436605142	0.7777865	1.238363412	0.803430674	0.589896688	0.75569584	0.871215647	0.605506612	0.489190555	0.592752694	0.866665553	1.556334688	0.891720417	0.220512406	0.451285042	0.167709974	0.374464021	0.214091001	0.372990639	0.105294495	0.594592565	2.395663217	1.854929648	3.226759472	3.790012341	2.305336616	2.89086791	2.519789424	2.522762901
ENSDARG00000007271	14.39093884	22.90669913	16.3702198	16.76371423	22.06907698	18.13946924	33.55858677	26.47892965	15.31553936	23.01486184	15.62517326	19.66627277	20.82699588	18.10110598	21.16347676	25.74609546	84.94584868	153.2917605	99.50019051	165.7842334	31.64618821	29.35953255	40.3133156	31.55947281	24.35019929	24.5184975	29.58332307	31.22666374	31.6925107	23.35663665	23.12268679	27.04885264	16.92432717	27.24633441	19.84568031	31.02701887	20.6597816	22.1307779	30.27216744	28.89719866	41.9241063	99.7857026	19.36055683	14.5584601	27.12791459	15.75228024	56.82125152	110.2746699
ENSDARG00000088276	0.406523696	9.48187136	3.348454051	0	2.691350852	0	3.692740243	2.163067493	0.153667619	0.101835672	0.155216953	0	0.149834503	0	0	0.549738693	39.89798636	70.95184558	24.94591671	43.21308268	0.097223312	0	0	0.098316115	0.125949307	1.576485457	11.02887044	0	3.358931932	0	0	1.486200695	0	0.05641063	0	0	0	0	0	0	23.54199815	57.74063058	7.84350764	0	6.326272573	0	6.719438465	14.15312746
ENSDARG00000038557	7.39873127	13.04930811	8.631570442	8.834930473	5.382701704	9.792102866	6.024997238	6.041671273	6.454039996	7.026661358	7.450413739	3.993921719	2.69702105	4.177178304	5.328216503	4.352097987	5.800386604	3.100416782	6.992416047	0.861963085	8.89593309	7.43018047	11.0117263	10.66729844	20.36180458	18.46147443	15.61342051	11.04755336	7.192066019	8.449989142	9.293541422	8.959667046	12.67946335	13.82060441	12.13102148	6.258898635	6.101593528	7.459812775	7.791792662	6.243221932	5.252030899	3.043987115	8.836356708	6.557322938	3.913710999	7.02067921	2.855761348	1.496554263
ENSDARG00000099461	0.081304739	0	0	0	0	0.080263138	0.064784917	0	0	0	0	0.050555971	0.099889669	0.048013544	0	0.137434673	0	0.476987197	0.047246054	0.057464206	0.097223312	0.103196951	0.094521256	0	3.358648177	2.945538617	7.352580294	2.853611569	0.671786386	1.516664718	8.181873788	5.774951271	0	0.05641063	0	0	0	0.124330213	0	0.059459256	32.1111012	33.10335987	44.23142599	66.77640791	17.69211821	32.38952005	16.88258914	16.71864905
ENSDARG00000071596	0	0.093879914	0.14882018	2.793952372	0	0	0.064784917	0.074588534	22.84525268	19.50153116	17.7982106	19.21126903	18.87914735	14.45207666	16.48261367	12.78142461	0.054209221	0	0.519706598	0.114928411	0.486116562	0.928772559	0.425345651	0.245790287	0.797678942	0.788242729	0.432504723	0.978381109	0.276617924	0.649999165	0.57806717	0.212314385	0.882049624	0	1.62119642	0.481453741	0.535227502	1.616292768	1.632064679	0.535133308	1.197831609	1.521993557	3.872111366	5.414303344	3.967323478	3.952819387	2.225813992	1.197243411
ENSDARG00000016360	59.18985016	31.26201151	72.54983777	29.67630492	50.13602158	28.65394035	30.9671901	28.41823154	154.7432923	133.7102371	150.1465324	88.01794572	137.3482942	121.954401	91.32662679	80.94902255	50.19773827	26.94977664	45.16722798	24.47975163	37.33375198	46.49022641	38.84823613	36.96685912	63.05861953	56.75347645	69.71976138	46.47310269	63.50357193	75.09657017	55.62784842	40.08495588	58.10501901	47.83621445	67.25169975	34.71816422	86.9209464	62.78675753	31.53570138	47.32956817	68.50675392	38.66814882	89.35641615	81.45518586	63.10188829	88.0829753	42.20647286	27.06625282
ENSDARG00000045352	39.02627483	38.49076493	31.99633871	44.09914014	41.67749033	70.39077224	29.34756719	45.12606321	10.34695301	13.18771951	12.88300709	12.74010472	14.83361577	16.99679448	15.23770327	14.29320602	41.25321688	51.75311089	36.28496976	54.36113859	38.88932498	25.33485146	42.44004385	37.99917832	28.88437433	28.54268406	28.84806504	30.45211203	34.14255517	37.87328467	27.70275744	34.64970763	40.51915462	41.06693882	49.19492584	36.80446377	42.9252457	36.30442217	44.69751331	35.14042059	26.44443628	40.14258008	30.23225413	28.45517202	29.37963873	37.99426396	31.83333973	31.98350254
ENSDARG00000045463	20.89531798	11.82886922	19.19780322	10.42068722	11.22677784	11.79868132	11.46693023	11.41204574	45.74172791	45.16412047	48.58290626	41.60756423	43.4520058	41.09959342	39.18977933	36.69505776	26.39989043	33.0909868	25.08765487	32.2374194	8.89593309	9.700513392	8.790476789	8.651818092	11.75526862	10.95242528	14.74841106	7.990112393	8.179987175	7.973323088	9.293541422	8.832278415	16.48330236	9.364164622	10.50982507	8.131218739	9.848186046	8.578784692	6.317669726	6.064844162	23.95663217	26.15926427	25.86371823	27.91374168	22.14195401	24.8378651	19.78034698	21.37934662
ENSDARG00000045351	13.90311041	12.86154828	14.882018	8.155320437	10.30402898	10.35394483	13.28090789	7.980973163	3.534355236	3.818837695	2.845644136	3.235582152	2.896800387	3.841083497	3.485749114	5.49738693	32.74236924	54.37654048	32.36354725	48.78711064	4.812553967	7.481778946	9.121301184	6.144757167	3.694512995	3.650808427	14.57540917	2.649782171	5.49284163	4.593327431	2.845869144	4.628453592	8.048702823	2.820531513	7.491045525	3.584155628	6.957957532	5.035373623	6.370316974	2.972962825	21.74525074	39.80964398	16.03451245	8.96367998	11.58029556	11.68146625	19.65435751	26.93797674
ENSDARG00000028164	2.926970612	2.159238032	2.232302701	4.002147992	4.998223011	5.778945954	3.239245827	2.834364301	1.53667619	2.393138289	3.414772964	2.881690354	2.846855552	2.304650098	3.635138362	2.702881907	3.360971677	2.742676384	2.59853299	4.769529073	3.451427592	3.353900907	4.584280906	3.047799555	2.183121315	2.613646942	2.378775978	2.527484532	3.833134087	3.639995323	3.868603367	3.312104405	3.914095208	5.584652395	5.534429157	2.835227587	7.225571283	4.786713198	5.264724772	3.864851672	1.796747413	3.043987115	2.482122671	3.308740932	3.645648602	4.719784343	3.905673608	4.275869324
ENSDARG00000071418	0	0	0	0	0.076895739	0.080263138	0.129569833	0	5.788146981	5.906468968	6.570851006	4.347813516	4.145421243	4.12916476	2.738802875	2.931939696	0.054209221	0.536610597	0.236230272	0.574642057	0	0	0	0.049158057	0.167932409	0.165945838	0.173001889	0.122297639	0.079033693	0.043333278	0.044466705	0	0	0	0.11180665	0	0	0	0	0	4.008128844	2.282990336	5.80816705	6.015892604	2.090886698	7.43366034	2.981750819	1.282760797
ENSDARG00000098665	0	0	0	0	0	0	0.064784917	0	0	0	0.103477969	0.050555971	0.049944834	0.144040631	0	0.045811558	0	0	0.094492109	0.459713646	0.048611656	0	0	0	0	0	0	0	0.039516846	0	0	0.042462877	0	0	0	0	0	0	0	0	0.138211339	0.570747584	0.446782081	0.962542817	0.589737274	0.943956869	0.797933318	0.427586932
ENSDARG00000077878	0.406523696	1.408198717	0.52087063	2.340879014	0.845853125	2.407894147	2.137902246	1.93930189	0.563447936	0.967438883	0.620867812	0.91000748	0.799117348	0.528148981	0.796742655	1.053665828	0.704719868	0.536610597	0.803182924	0.344785234	2.625029436	1.857545118	2.835637674	3.391905956	1.973205804	1.493512538	1.557017003	2.649782171	0.908887464	1.603331273	2.001001742	1.953292342	0.385896711	0.507695672	0.503129923	0.641938321	0.267613751	0.310825532	0.421177982	0.594592565	0.414634018	0.618309883	1.439631149	1.985244559	1.286699506	1.946911041	1.301891203	0.641380399
ENSDARG00000059412	0.569133175	7.885912814	2.753173331	0.151024453	1.307227557	0	3.239245827	1.342593616	0.665893015	0.763767539	1.138257655	1.011119422	1.148731188	1.008284418	0.995928318	1.465969848	50.63141204	79.41836833	43.04115553	30.45602902	0.534728219	0.722378657	0.047260628	0.147474172	0.125949307	0.622296891	6.401069903	0.122297639	1.225022234	0.216666388	0.222333527	0.467091647	0	0	0	0.05349486	0	0	0	0.059459256	25.33874557	48.22817085	4.418178354	0.962542817	4.074548437	0.530975739	6.593448994	10.732432
ENSDARG00000062235	0.162609478	0.375519658	0.44646054	0.679610036	0.692061648	1.203947074	1.036558665	1.044239479	0.922005714	1.018356719	1.034779686	0.505559711	0.948951851	1.104311506	0.796742655	0.687173366	0.92155675	0.178870199	6.756185775	0.344785234	2.18752453	3.560294809	3.497286465	2.359586752	1.13354376	2.447701104	2.076022671	0.366892916	1.936325467	1.689997828	2.490135501	2.12314385	0.385896711	0.958980714	0.279516624	0.427958881	0.909886754	1.802788087	2.053242661	1.18918513	0.506774911	0.190249195	1.439631149	1.925085633	1.447536945	1.23894339	1.00791577	0.256552159
ENSDARG00000096447	0	5.820554696	2.529943061	0.151024453	8.689218464	0.160526276	13.54004756	10.889926	0	0.203671344	0.155216953	0.050555971	0.34961384	0.192054175	0.099592832	5.543198488	18.97322721	62.30645263	34.63135785	113.3194136	0.145834969	0.051598475	0.094521256	0.639054745	0.041983102	0.995675025	5.492809984	0.285361157	6.204144862	0.129999833	0.133400116	6.07219141	0	0.05641063	0.055903325	0	0	0.062165106	0	0	8.937666618	43.47194098	4.07068118	0.30079463	11.15139572	0.058997304	30.11148362	67.55873531
ENSDARG00000102441	238.8733239	164.66537	207.6041511	211.5097458	189.3942042	159.8039083	123.2209113	138.7346737	15.31553936	19.45061332	17.53951568	16.58235853	21.8758374	19.8776071	17.92670973	25.42541455	192.1174778	259.6599055	196.2128638	265.2547735	111.0290228	125.0747046	112.7638582	114.9806961	164.1539297	204.0304073	166.8603222	179.6959971	198.6511861	178.2731043	172.35295	141.3164546	399.2377113	389.9666869	383.4968082	337.2315982	366.6308392	347.8759358	294.8245872	242.3559295	103.7506455	157.4312086	73.61975842	67.13736146	89.85451553	66.19497541	103.5213489	153.3326739
ENSDARG00000089511	0.243914218	0.751039316	1.33938162	0.226536679	0.922748863	0.321052553	1.68440783	1.640947753	0.153667619	0.152753508	0.051738984	0.050555971	0.149834503	0.240067719	0	0.183246231	22.38840811	11.86505653	7.323138428	16.77954806	0.729174843	1.238363412	0.519866907	0.688212803	10.20189384	11.15985758	7.525582183	11.49597803	5.650909015	14.55998129	8.715474252	9.256907184	14.99484362	27.07710252	26.77769259	26.58694548	34.09399191	22.69026386	36.58983716	22.59451747	9.029807511	4.328169179	1.787128323	0.30079463	1.608374383	0.176991913	4.535620964	5.259319268
ENSDARG00000105010	13.82180567	13.42482777	11.75679422	18.95356879	9.611967328	14.36710175	7.126340819	7.906384629	19.51578761	21.33457325	22.04080731	18.14959363	22.92467892	22.03821657	23.00594415	18.96598491	15.61225553	10.73221194	10.2523938	12.18241161	13.61126374	16.87270148	22.49605888	15.58310418	14.06433924	14.72769309	11.46137516	15.69486363	10.39293057	12.13331774	12.4062108	11.38005103	15.38074033	17.20524223	17.49774067	19.90008797	7.921367037	10.81672852	10.3715078	12.72428089	12.80758412	12.69913374	15.83594264	19.43133311	12.75977011	15.04431259	12.09498924	7.440012623
ENSDARG00000071374	0.243914218	0.093879914	0.22323027	0	0.076895739	0.401315691	0.323924583	0.149177068	83.08295931	96.64205259	94.63060228	93.12409881	72.32012	92.52209875	96.60504688	72.56550748	0.758929088	0.298116998	0.708690816	0.057464206	3.840320842	2.425128348	3.875371488	3.588538186	0.125949307	1.866890673	2.335525505	6.930199524	1.89680862	4.203327932	2.445668795	5.392785378	0.275640508	0.169231891	0.447226599	0.427958881	0.160568251	0.124330213	0.263236239	0.416214795	7.048778312	3.662296997	10.52420012	15.88195647	9.060509025	11.68146625	7.853343706	2.437245514
ENSDARG00000071594	10.24439714	8.073672643	6.027217291	8.004295984	8.304739771	9.310524037	7.579835235	8.428504369	5.993037139	7.12849703	6.777806943	6.471164304	4.594924751	5.42553044	6.124959158	5.543198488	18.97322721	20.27195588	14.92975318	14.59590825	11.13206928	8.204157602	12.42954514	7.668656945	5.961600515	5.185807424	6.228068014	6.35947721	3.991201472	6.109992149	4.179870305	5.64756264	4.079479513	5.076956723	4.472265985	5.991424334	4.014206269	4.351557452	6.370316974	4.221607211	9.029807511	14.1260027	6.354234037	5.594780122	4.77151067	6.430706167	8.105322649	13.55450576
ENSDARG00000058969	0.325218957	0.563279487	0.66969081	0.906146715	0.615165909	1.123683935	1.554837997	1.864713356	113.0993675	124.5959445	131.93441	130.2321816	108.48018	103.6612409	133.7033767	103.4424974	2.222578045	1.907948789	2.315056664	2.068711405	2.625029436	1.651151216	1.559600721	3.88348653	1.007594453	2.904052158	1.600267476	1.83446458	1.738741235	2.686663214	3.112669376	3.736733175	0.606409117	1.128212605	0.670839898	1.016402342	1.177500505	1.678457874	1.421475688	0.951348104	16.30893806	7.752654683	27.75013146	45.66062486	28.95073889	34.80840953	22.42612588	8.295186488
ENSDARG00000057392	19.43183268	22.53117947	18.82575277	20.38830109	25.99075965	70.14998283	18.72284088	23.27162268	0.102445079	0.203671344	0.103477969	0.657227625	0.099889669	0.288081262	0.049796416	0.320680904	7.751918546	3.160040181	3.259977752	2.643353462	25.03500296	23.21931397	37.0995929	15.87805252	3.274681973	2.987025076	1.384015114	4.525012631	2.450044468	2.989996158	2.934802554	3.312104405	6.064091168	5.189777983	4.807685934	7.756754718	3.157842265	3.419080855	6.107080735	4.281066468	1.059620269	1.617118155	0.595709441	0.180476778	0.160837438	0.235989217	0.545954375	1.45379557
ENSDARG00000057939	24.47272651	23.65773844	32.66602952	24.46596131	22.76113863	27.20920387	26.6266007	28.41823154	18.74744951	21.69099811	21.31646153	22.29518326	18.08003	22.03821657	22.55777641	23.59295224	69.33359315	102.2541304	65.43578531	77.97892713	15.75017662	16.45991368	18.8097299	15.68142029	13.51855891	15.05958476	22.40374466	13.77886729	16.3994912	15.59997995	16.67501451	16.77283641	19.07432313	17.82575916	21.29916675	17.4393244	19.80341759	22.06861279	21.69066606	18.49182877	36.81028674	71.3910103	26.8565673	26.89103994	20.37274219	20.23607537	39.26671853	77.77806299
ENSDARG00000092476	1.463485306	1.68983846	1.78584216	2.038830109	2.537559375	3.932893774	1.295698331	2.610598698	0.614670476	0.560096195	0.155216953	0.252779856	0.199779337	0.192054175	0.099592832	0.091623116	0.325255324	0.119246799	1.275643468	0.689570468	2.236136187	3.611893284	3.686328976	2.21211258	0.545780329	0.539323972	0.648757085	1.222976387	1.185505388	1.083331941	0.889334107	1.401274941	2.425636467	0.620516933	0.670839898	0.962907482	1.338068756	0.621651065	1.684711927	1.486481412	0.414634018	0.142686896	0.943206615	0.541430334	0.321674877	0.707967651	0.419964904	0.042758693
ENSDARG00000114335	0.487828435	0.469399572	1.56261189	1.434732299	2.153080681	1.444736488	1.036558665	1.640947753	0.307335238	0.152753508	0.155216953	0.101111942	0.099889669	0.240067719	0	0.229057789	0.162627662	1.72907859	18.80392964	3.73517337	6.270903654	17.38868624	15.35970407	1.868006179	0.293881716	0.290405216	0.692007557	0.285361157	0.474202155	0.476666054	0.533600464	0.339703016	0.771793421	0.394874412	0.503129923	0.695433182	0.695795753	0.559485958	0.789708716	0.891888847	0.046070446	0.047562299	4.21960854	0.360953556	0.107224959	0.294986521	0.04199649	0.299310853
ENSDARG00000055575	14.63485306	17.64942392	8.333930082	18.1229343	2.691350852	8.186840101	7.255910652	5.817905671	15.77654221	14.40974757	23.17906497	14.10511594	11.98676022	12.05139947	13.1462538	9.98691959	4.282528427	2.683052984	3.307223806	2.298568228	2.527806124	2.889514627	2.268510139	6.931286085	24.43416549	14.10539619	29.3670707	9.865342852	3.082314008	11.13665236	12.89534456	8.662426907	5.182041544	4.625671681	4.472265985	2.674743006	3.211365015	3.729906388	3.895896331	4.75674052	17.96747413	7.705092384	33.01223152	38.08060018	22.9461412	37.52228553	20.07432242	5.430354041
ENSDARG00000055566	4.553065397	12.67378845	4.762245761	3.700099087	6.613033522	7.78552441	14.77096097	14.99229538	1.53667619	2.698645304	2.535210231	2.477242585	2.69702105	2.352663642	3.78452761	10.03273115	64.78001862	91.10455466	61.46711674	77.74907031	8.166758247	8.204157602	13.3747577	14.99320749	4.53417504	2.945538617	10.72611714	4.932671426	7.508200789	2.729996492	3.06820267	7.728243613	3.142301787	4.45643979	2.683359591	6.205403774	3.693069767	4.662382985	8.844737617	6.183762675	28.05690191	58.50162736	8.538501987	2.707151672	11.15139572	2.595881389	27.17172929	63.32562468
ENSDARG00000038556	7.967864445	4.881755552	6.027217291	3.85112354	9.304384373	5.698682816	11.66128498	5.519551534	4.097803172	2.647727468	3.363033979	1.314455249	3.496138398	2.688758448	3.186970619	4.856025122	12.3597023	15.26359031	13.4651255	66.77340702	3.062534343	4.385870416	4.867844674	3.6868543	4.618141244	3.40188967	6.920075571	3.62816328	6.44124594	3.379995657	2.40120209	4.7983051	4.299991919	3.723101597	5.646235806	2.888722447	3.800115268	3.232585536	2.474420643	3.210799851	10.13549823	11.51007628	6.10602177	3.068105228	14.31453201	5.309757386	23.39204516	36.81523488
ENSDARG00000037415	0.162609478	0.657159401	0.44646054	0.60409781	0.153791477	0.481578829	1.036558665	0.223765603	0.512225397	0.458260523	0.72434578	0.657227625	7.891283812	0.288081262	0.24898208	0.320680904	1.246812074	2.563806185	2.693025099	5.574027953	0.486116562	1.135166461	0.945212558	1.720532007	0.083966204	0.207432297	0.605506612	0.163063518	0.592752694	0.129999833	0.311266938	0.127388631	0.441024812	0.282053151	0.279516624	0.320969161	0.321136501	0.062165106	0.157941743	0.356755539	1.70460652	1.664680453	1.88641323	2.105562411	2.627011492	1.828916433	2.05782803	1.881382502
ENSDARG00000036117	0.162609478	0	0	0	0	0	0	0	0.204890159	0.25458918	0.103477969	0.151667913	0.149834503	0.192054175	0.398371327	0.229057789	0.975765971	0.178870199	0.566952652	0.574642057	2.96531103	2.734719201	2.079467628	2.556218982	0	0.66378335	0.216252362	0	0.276617924	0.389999499	0.489133759	0.169851508	0.992305828	2.030782689	0.614936573	0.962907482	1.123977755	0.310825532	0.895003211	1.308103643	0.460704465	0.332936091	1.191418882	1.443814225	1.501149424	1.415935303	0.755936827	0.256552159
ENSDARG00000110278	0.081304739	0.657159401	1.11615135	0.679610036	1.768601988	1.284210212	0.777418998	1.491770685	0	0.050917836	0.103477969	0	0.049944834	0.144040631	0.099592832	0.137434673	0	1.073221194	39.49770146	7.815131975	14.14599196	42.56874228	26.46595162	2.015480351	0.041983102	0.248918756	0.519005668	0.122297639	0.276617924	0.909998831	0.622533875	0.339703016	1.267946335	0.225642521	0.279516624	0.374464021	0.481704752	0.124330213	0.315883486	0.594592565	0	0	12.01347373	0.060158926	0.375287356	0.353983826	0.04199649	0.085517386
ENSDARG00000096457	49.18936723	61.49134397	57.44458949	78.53271532	60.5169463	73.11971894	51.37443881	65.41414453	21.00124126	25.10249311	22.81689208	27.70467217	22.77484442	30.34455963	29.47947822	28.35735425	41.90372752	16.2771881	28.20589446	15.74519236	91.87603028	98.70788361	102.4137807	81.89732353	58.02064727	63.47428287	37.41165856	67.01910599	58.56396615	71.75990779	60.51918601	65.13805331	55.40374204	57.14396844	49.30673249	57.82794379	58.07218402	60.30015327	54.38460689	69.44841158	22.85094146	9.512459733	34.1043655	42.23156608	25.51954021	48.67277603	23.05607323	14.70899047
ENSDARG00000071863	17.80573789	21.68626024	15.03083818	29.44976824	13.07227557	27.85130897	36.02041359	23.56997682	28.73584474	24.54239692	32.54382112	22.19407132	24.92247229	22.71040618	22.65736924	19.83640451	37.8922452	12.16317353	24.80417855	15.45787133	99.79973024	105.9316702	126.374919	148.8505976	217.8083343	162.2950292	123.0908442	217.0375427	180.5129537	199.2897439	232.5608691	214.9470833	51.26913442	60.69783815	48.69179591	49.16177645	61.01593528	55.14044943	64.44023121	78.42675932	66.71000651	38.57302422	130.3114402	161.1056039	199.7600984	204.3076647	96.7599139	47.20559733
ENSDARG00000058370	0	0.187759829	0.07441009	0.151024453	0.230687216	0.481578829	0.064784917	0.52211974	0.256112698	0.661931867	0.983040702	0.505559711	0.599338011	4.081151216	1.145317566	0.82460804	1.355230515	0.953974394	17.24480985	0.919427291	3.840320842	9.958505769	12.61858765	13.02688519	0.125949307	0.290405216	0.259502834	0.203829398	0.197584231	0.259999666	0.266800232	0.127388631	0.110256203	0.338463782	0.167709974	0.05349486	0.05352275	0.248660426	0.105294495	0	0.967479376	0.665872181	2.18426795	1.684449929	1.018637109	1.592927216	0.755936827	0.513104319
ENSDARG00000005220	50.81546202	38.02136535	45.01810446	60.40978101	65.43827357	60.11709055	35.63170409	41.3966365	32.21897744	32.94383985	34.76859745	32.30526555	38.15785337	34.71379211	36.00280871	31.93065575	26.45409965	16.3368115	19.84334284	9.941307585	38.6462667	28.79194932	31.47557818	29.00325383	26.4493544	23.10795788	26.20978623	31.5120249	27.66179238	42.20661243	28.63655826	26.53929812	58.10501901	44.73362979	63.89750026	49.32226103	45.60138321	39.59917282	43.43397937	39.06473152	35.33603245	18.16879809	36.43756081	43.73553923	29.91576352	53.33356307	26.54178194	13.59726445
ENSDARG00000045248	147.8120159	195.1763422	182.2303105	185.1559788	159.4817619	163.8973283	156.002079	155.5170939	115.3019368	156.7760168	136.9013525	117.3909649	105.4834899	112.0155975	105.5684017	100.9228617	242.8573083	445.5060422	277.5233234	375.0114064	116.9596449	146.5396704	146.4134252	190.8315786	193.4161519	197.5170332	168.4605897	164.3680264	167.3933607	154.4831348	148.6077293	162.7602075	233.2469976	249.1657538	290.7531924	219.8103802	242.3510131	267.8694437	246.7576501	229.9884041	166.4064527	321.996762	135.6231827	117.8513361	115.5348932	119.9415196	153.119204	244.2804145
ENSDARG00000058039	0	0	0	0	0	0.080263138	0	0	25.40637967	47.7609301	33.63033979	66.1777662	64.47878102	80.71076699	94.86217232	56.85214317	0	0	0.047246054	0	0	0	0	0	0.167932409	0.082972919	0	0	0	0	0	0	0	0.169231891	0	0	0	0	0.052647248	0	1.796747413	0.71343448	2.631050031	4.391601601	2.090886698	4.070813996	1.553870145	0.684139092
ENSDARG00000058357	0.487828435	1.408198717	0.7441009	0.528585584	0.230687216	0.401315691	0.971773748	0.969650945	0.768338095	0.560096195	0.879562733	0.252779856	0.549393177	0.624176068	0.547760575	0.229057789	4.55357453	4.412131574	7.701106863	3.33292393	31.01423668	41.94956057	30.19954123	20.05648739	0.713712738	0.539323972	0.821758974	0.611488193	1.541157004	1.256665052	1.422934572	0.84925754	0.330768609	0.282053151	0.11180665	0.481453741	0.695795753	0.372990639	0.210588991	0.535133308	0.414634018	0.190249195	1.290703789	0.661748186	0.589737274	2.06490565	0.251978942	0.513104319
ENSDARG00000040046	8.130473923	6.94711367	7.068958552	7.928783758	6.843720737	12.6013127	7.838974901	11.78498841	2.407459364	1.272945898	1.759125466	1.769458989	4.894593757	4.225191847	2.240838716	3.298432158	19.02743643	10.55334174	10.91383856	7.355418329	25.86140111	21.052178	15.21792218	68.23138359	83.88223823	70.40252159	48.18102616	72.03330917	85.87010691	121.89651	100.5392208	98.93850339	38.20377436	45.80543176	46.56746957	40.87007313	48.22399797	53.95931241	49.80429634	39.12419077	22.06774387	8.133153072	28.89190789	48.9693658	64.01330045	82.6552233	34.94108002	17.0607186
ENSDARG00000099943	15.77311941	19.52702221	15.32847854	24.99454689	23.22251306	25.52367796	16.97364813	21.92902907	142.5011053	144.4029827	132.4000608	123.7610173	130.6556864	129.3965003	134.5001194	108.1152763	13.44388671	4.889118771	8.457043733	2.585889256	22.11830358	20.12340544	22.40153762	29.05241189	42.36095014	36.71551656	25.21502536	42.31498298	23.19638875	28.94662947	29.7926926	28.06796169	31.80891458	28.7130108	28.34298568	25.3565637	31.6319454	29.09326982	27.74509955	24.7350507	25.38481601	14.07844041	43.68535901	48.84904795	35.59868634	42.30106717	24.86192232	9.791740751
ENSDARG00000074696	0.081304739	0	0.07441009	0.075512226	0.153791477	0.080263138	0.064784917	0.149177068	1.229340952	1.018356719	1.862603435	1.213343307	1.098786354	1.968555292	1.09552115	0.641361809	0.542092206	0.178870199	1.606365849	0	1.118068093	1.444757314	2.268510139	1.130635319	0.083966204	0.041486459	0.086500945	0.489190555	0.237101078	0.303332944	0.177866821	0.254777262	0.055128102	0.282053151	0.055903325	0	0.374659252	0.248660426	0	0.059459256	0.644986251	0.285373792	1.241061335	0.481271408	0.589737274	0.943956869	0.419964904	0.042758693
ENSDARG00000079167	27.1557829	40.18060339	25.89471133	33.45191624	43.44609232	37.40262242	52.08707289	46.6178339	62.38905329	66.34594022	55.25723523	56.87546751	52.54196563	57.95234727	55.12463242	60.01314066	104.2443312	143.6327698	73.60935271	140.2126619	34.90316917	33.9001984	27.08033979	26.88945736	27.49893195	36.30065197	28.24255842	31.14513198	25.84401745	31.4166263	28.50315814	32.52656378	22.10636871	30.91302538	21.80229668	20.54202629	33.45171891	27.66347238	23.69126147	25.74585806	43.35229014	82.71083738	26.8565673	32.36550221	29.05796385	28.14171414	57.19921994	102.3643116
ENSDARG00000097146	0	0.093879914	0.07441009	0	0	0	0	0	0.05122254	0	0	0	0.049944834	0	0	0	0.596301427	1.073221194	0.850428979	0.344785234	0.048611656	0	0	0	0	0	0.129751417	0	0.039516846	0	0	0	0	0	0	0	0	0	0	0	0.78319759	1.046370571	0.14892736	0	0	0	0.251978942	0.769656478
ENSDARG00000018637	378.9613896	482.0733607	282.3862916	207.8851589	173.2460991	167.6696958	158.5286908	165.5119575	65.25751551	70.21569575	82.88585285	61.72884074	60.73291845	62.94575582	49.7466195	52.86653765	190.1659459	315.7059011	171.5504234	177.8517166	146.5641435	170.0169767	99.05827608	158.8296833	191.7788109	222.4089088	238.1371006	164.0011334	128.6668514	171.6864461	217.7979229	162.590356	228.6713651	210.5808827	247.316309	177.9239048	205.6344065	251.7065161	146.9911156	216.5506122	253.2031739	268.8696744	266.927472	280.4609132	260.4494251	294.5735403	229.9727815	105.2291441
ENSDARG00000022904	8.536997619	7.228753413	19.27221331	13.2146396	8.074052555	8.668418931	10.04166206	8.726858506	27.35283617	29.37959133	30.00861089	30.73803044	32.8137561	27.79984181	35.70403021	25.74609546	3.848854663	1.72907859	4.157652785	2.585889256	10.889011	18.05946642	11.43707195	8.50434392	20.48775388	12.27999198	20.1547201	13.41197437	29.67715154	14.42998146	22.72248644	13.46073201	14.22305019	5.697473655	7.882368799	3.958619649	9.366481293	7.273317456	3.422071102	27.52963576	12.43902055	4.565980672	19.90662382	16.84449929	28.4146141	15.04431259	11.67502433	3.463454152
ENSDARG00000038040	15.69181467	7.979792729	8.259519992	6.116490328	7.458886646	11.15657622	10.23601681	6.712968081	9.578614915	8.197771585	7.864325613	6.471164304	5.593821436	4.753340828	6.22455199	5.680633161	7.806127766	3.815897577	5.527788362	7.642739358	20.17383734	17.74987557	25.7570422	15.97636863	4.282276426	4.563510533	6.055066125	4.810373787	5.334774245	5.416659706	6.269805457	5.859877025	4.796144833	5.415420504	7.602852175	5.563465453	5.833979777	6.278675753	8.634148626	7.372947805	5.666664917	3.472047803	7.446368012	6.136210456	5.68292282	8.495611817	5.249561301	2.950349833
ENSDARG00000100025	9.837873447	3.285797006	11.1615135	3.85112354	6.15165909	4.57499888	6.478491654	2.46142163	7.017487932	5.397290608	6.933023896	6.117272506	4.245310912	5.185462722	6.025366326	4.214663313	12.95600372	18.18513689	13.22889522	17.81390377	3.451427592	3.147507005	3.024680186	3.588538186	3.148732666	3.609321967	6.920075571	2.812845689	4.583954166	3.596662045	3.64626984	2.632698374	3.142301787	2.25642521	2.795166241	2.460763566	2.943751264	3.294750643	2.52706789	1.783777695	9.352300636	15.07724868	12.55954071	6.07605153	4.985960587	5.014770864	7.013413898	10.64691462
ENSDARG00000013861	14.87876728	14.55138674	17.63519133	12.15746843	14.61019034	12.11973388	14.64139114	15.73818072	27.09672348	27.03737088	32.02643128	34.22639245	33.71276312	34.3776973	36.40118003	34.31285676	33.23025223	42.98847115	36.37946187	47.23557708	12.73625393	17.74987557	18.71520865	14.55078497	13.39260961	13.15120763	20.06821916	14.02346257	19.00760305	17.41997762	16.5416144	15.32909859	23.15380264	14.38471071	23.14397647	17.65330384	19.53580384	22.1307779	20.42713211	16.82696959	22.11381431	26.58732495	18.81448984	17.74688318	20.53357962	20.6490565	22.30013641	28.86211793
ENSDARG00000000069	311.153237	347.7312031	181.85826	294.6487069	146.4863821	271.2894073	140.7128387	272.1735614	22.28180475	27.90297409	23.79993278	23.86241837	24.17329978	26.74354385	27.537418	29.50264319	94.75771761	101.1212858	76.39686992	70.04886674	111.6123627	73.57942604	87.05407659	87.35386789	46.30736175	45.80105117	41.43395248	54.21861981	33.86593724	39.95328199	34.68403019	45.47774126	52.42682455	47.38492941	72.39480564	52.90641666	47.52820222	47.92929708	54.43725414	44.65390163	50.07857533	69.06045766	47.45818547	35.31328959	30.93440063	41.3571103	43.3403781	55.32974905
ENSDARG00000096455	0.243914218	0.093879914	0.22323027	0.151024453	0.076895739	0.080263138	0.323924583	0.074588534	0.05122254	0.101835672	0.103477969	0.101111942	0.249724171	0.096027087	0	0.045811558	0.108418441	0.0596234	0.75593687	0	0.194446625	0.361189328	0.236303139	0.393264459	0.335864818	0.124459378	0.346003779	0.244595277	0.31613477	0.043333278	0.222333527	0.212314385	0.551281015	0.676927563	0.614936573	0.320969161	0.160568251	0.248660426	0.68441422	0.535133308	0.092140893	0.047562299	0.099284907	0.360953556	0.214449918	0.176991913	0.04199649	0
ENSDARG00000045257	52.4415568	75.01005165	61.23950408	254.3251781	166.7868571	173.2881155	123.8687604	107.3329008	5.736924441	4.277098218	4.294335697	3.58947395	3.146524558	5.233476265	4.332288185	4.260474871	20.16583006	16.3368115	12.9454189	14.53844404	27.02808086	13.31240668	21.1727613	12.87941102	8.480586648	5.891077234	7.914836434	8.19394179	6.085594323	7.453323756	4.357737126	5.987265656	8.158959026	7.784666975	8.050078773	12.08983839	4.174774519	7.397647669	14.95181835	8.383755166	6.449862508	11.60520087	5.113172702	3.248582006	3.377586204	4.011816691	6.719438465	9.877258137
ENSDARG00000059337	12.60223458	25.44145682	17.93283169	16.31064087	9.919550282	11.9592076	17.49192746	19.6167845	26.27716284	31.21263342	19.86776997	25.98576916	22.17550641	22.1822572	27.13904667	27.07463063	36.75385157	56.58260627	39.970162	38.09876838	32.42397471	33.28101669	24.00839897	54.07386307	39.46411609	47.99983352	29.92932684	32.85729892	26.35773645	37.52661845	36.15143146	36.7303886	40.24351412	33.05662933	37.06390435	31.56196747	46.29717896	42.52093282	33.95747478	49.29172363	28.33332459	40.28526697	23.58016537	29.59819161	24.98341542	25.72282467	26.03782405	34.63454152
ENSDARG00000011493	19.59444215	17.93106366	29.46639565	22.88020456	19.14703892	20.54736339	21.44380737	25.43469018	21.35979903	23.98230072	24.00688871	21.58739967	24.27318945	23.76670414	22.85655491	24.28012561	38.32591896	45.25416033	36.61569214	32.86952566	22.06969193	22.65173074	20.41659125	27.47935405	22.20906107	22.36120161	21.06298002	22.62506315	20.78586113	23.78996943	25.52388888	21.44375288	30.54096825	23.57964344	28.95792225	20.59552115	33.18410515	31.26904855	24.63891193	23.30802855	18.47424904	30.01181046	16.23308227	19.55165096	15.1187192	20.23607537	20.03232592	27.36556367
ENSDARG00000094441	1.788704263	2.816397434	1.78584216	3.473562408	1.384123295	2.167104733	3.044891077	4.251546452	6.197927298	6.568400835	7.450413739	8.240623293	9.189849503	7.730180539	7.569055219	7.421472356	9.866078149	12.64016073	11.9060057	11.72269796	5.638952123	4.385870416	5.62401472	4.866647676	4.786073653	4.895402209	3.633039675	7.011731283	4.188785703	4.593327431	4.80240418	4.968156608	5.953834965	6.712865	3.242392839	10.11052856	3.050796764	4.413722559	6.791494956	5.470251597	5.574524025	8.133153072	2.829619845	3.549376636	5.361247944	3.126857127	5.585533224	8.252427794
ENSDARG00000045304	18.21226159	16.8983846	18.37929223	13.59220073	11.84194375	14.76841744	12.56827381	11.56122281	3.995358093	5.550044116	5.380854367	4.49948143	3.046634889	3.793069954	4.581270264	6.367806528	19.89478396	20.86818988	21.68593896	29.65153014	24.11138149	29.4627295	30.01049872	21.67870329	16.87720709	18.0880963	13.23464453	13.08584734	12.76394134	12.47998396	14.0514789	10.23355336	11.35638891	7.897488235	10.56572839	10.324508	9.634095045	6.092180433	7.212672937	6.481058958	9.813005101	11.08201559	9.978133137	4.150965897	7.344909683	5.36875469	11.8010138	23.30348781
ENSDARG00000102153	8.049169184	9.951270932	12.05443458	13.5166885	7.305095169	7.223682442	10.30080173	9.845686519	86.71975963	84.82911466	90.59496151	104.6003043	114.8231739	77.34981893	98.39771785	79.02493713	12.9017945	13.41526492	17.95350066	13.90633778	24.88916799	26.67641183	24.57552651	46.35604807	40.89154156	43.64375528	48.82978325	40.43975252	47.61779974	38.69661694	41.35403599	40.80682479	52.64733696	62.44656769	70.15867264	74.25086585	32.5953549	47.92929708	66.59876836	72.95650772	14.55826109	10.32101881	32.11866736	24.96595431	36.2420361	25.01485702	18.47845578	10.47587984
ENSDARG00000092347	2.683056395	5.25727521	2.827583421	5.965465875	1.614810511	2.327631009	4.729298907	5.817905671	12.1397419	12.22028062	12.31387826	15.21734731	15.08333994	12.24345365	13.1462538	13.23954019	17.02169527	20.33157928	16.53611903	12.01001899	9.576496277	5.624233828	8.55417365	10.66729844	7.01117807	7.799454366	6.228068014	10.47683105	4.742021551	6.803324591	7.337006386	6.92144895	7.497421808	9.307753991	6.484785679	14.06914821	4.495911021	5.905685114	7.791792662	8.324295909	8.292680367	12.74669604	6.25494913	5.414303344	5.468472902	4.54279243	7.307389331	11.67312325
ENSDARG00000034883	70.16598996	98.29227044	55.21228679	90.76569597	67.8989372	74.88550799	82.73033842	77.19913294	48.81508029	53.76923474	55.92984203	47.52261285	46.34880619	42.87609454	48.60130193	48.1479472	27.3756564	32.01776561	21.82767712	22.1811834	30.57673177	30.08191121	30.34132311	16.51710727	17.33902122	20.66025678	21.79823805	20.99442797	12.28973919	13.82331557	21.83315234	17.62209395	10.8051079	17.20524223	14.1994445	18.29524216	10.4369363	14.73313023	13.37240092	17.71885844	22.34416654	27.01538564	31.32438811	37.83996448	18.38908045	26.37179502	24.81992583	25.48418117
ENSDARG00000031015	0.081304739	0	0.07441009	0	0.076895739	0.401315691	0.388709499	0.372942671	15.3667619	15.17351511	14.4869156	23.4579706	27.02015533	18.67726851	19.81897353	13.51440954	0.487882985	0.238493599	0.75593687	0.459713646	1.506961343	1.909143593	1.228776325	1.081477261	0.881645147	0.746756269	0.519005668	0.89684935	1.422606465	1.646664551	1.422934572	1.358812064	0	0.05641063	0.223613299	0	0.481704752	1.864953194	0.789708716	1.248644386	2.119240538	2.235428037	3.326044379	4.933031935	11.31223316	4.483795126	2.771768367	1.368278184
ENSDARG00000116862	0.569133175	0.657159401	0.52087063	0.377561131	0.384478693	0.080263138	0.453494416	0.596708274	2.202569205	2.393138289	3.052600074	2.325574672	4.844648923	4.081151216	4.033509689	3.023562812	0.216836882	0.357740398	1.370135577	0.172392617	0.486116562	1.03196951	0.283563767	0.884845032	0.209915511	0.124459378	0.216252362	0.285361157	0.079033693	0.216666388	0.266800232	0.297240139	0.496152914	0.451285042	0.447226599	0.21397944	0.321136501	0.372990639	0.421177982	0.713511078	0.276422679	0.237811493	1.588558509	0.962542817	1.179474548	1.356937999	0.839929808	0.342069546
ENSDARG00000092882	2.683056395	4.506235894	2.306712791	4.45522135	1.614810511	3.049999253	3.498385493	3.058129904	11.47384888	12.88221249	12.05518334	12.94232861	11.83692572	11.37920986	12.10052907	11.8193819	13.38967749	15.56170731	13.03991101	10.17116441	9.28482634	6.191817058	8.270609882	11.35551125	6.675313253	7.135671016	6.271318486	10.59912868	4.86057209	5.979992316	7.514873207	8.365186768	5.347425848	9.194932731	6.484785679	11.66187951	4.817047522	5.905685114	6.896789451	9.691858809	8.016257688	14.79187489	6.652088758	6.858117569	5.200410505	6.076722341	8.063326158	11.58760587
ENSDARG00000045230	242.5320371	193.9559033	202.6930852	270.33377	235.070273	450.516995	168.3759981	258.0017399	41.38781204	50.61232891	54.6881064	41.55700826	60.18352528	57.42419829	60.15407043	53.04978388	61.14800084	12.46129053	20.59927971	22.64089704	106.8970321	122.8043717	232.4750286	147.5724881	29.43015466	30.32660182	86.76044747	31.96044957	29.32149992	27.55996459	28.72549167	34.522319	18.96406693	19.96936311	18.00087059	26.9614095	30.72205864	27.10398642	46.48751973	32.10799851	38.6531046	9.131961344	33.3597287	41.62997682	17.4776683	40.59014535	19.57036453	7.097943077
ENSDARG00000058966	0.243914218	0.187759829	0.22323027	0.302048905	0.230687216	0.722368244	0.518279332	0.298354137	15.3667619	13.79873354	39.42510604	22.85129895	37.35873602	44.02841959	35.6542338	25.05892209	0.054209221	0.596233996	0.330722381	1.034355703	0.631951531	1.238363412	0.283563767	1.327267548	3.484597484	2.821079239	2.595028339	3.302036244	6.796897556	9.316654695	8.848874368	5.138008116	0.110256203	0.338463782	0.335419949	0.374464021	0.321136501	0.559485958	0.421177982	0.772970334	16.40107895	3.091549413	39.36646556	103.6538296	40.58464693	65.66399967	36.28496771	13.76829922
ENSDARG00000071449	9.268740272	6.008314525	6.845728282	17.21678759	15.9174179	7.063156166	7.385480485	6.712968081	1.280563491	1.323863734	1.08651867	2.477242585	2.796910718	2.112595924	2.240838716	2.198954772	10.13712425	10.67258854	6.283725232	11.32044852	2.138912874	1.960742069	3.213722697	0.540738631	3.40063128	2.987025076	2.681529284	4.56577851	12.48732342	4.203327932	5.069204412	3.651807421	19.07432313	13.14367685	7.54694885	26.47995576	11.6144368	12.30869108	15.79417432	8.205377396	4.238481076	7.277031696	1.588558509	1.925085633	10.02553365	2.536884084	3.485708704	5.473112734
ENSDARG00000097061	0.162609478	0.093879914	0.22323027	0.377561131	0.615165909	0.401315691	0.453494416	0.895062411	0.05122254	0.101835672	0.155216953	1.36501122	0.998896685	1.008284418	0.846539071	1.007854271	0.325255324	0.0596234	0.047246054	0.632106263	0.097223312	0.206393902	0.141781884	0.049158057	0.461814124	0.290405216	0.086500945	0.448424675	1.26453908	0.389999499	0.978267518	0.764331786	0.771793421	0.225642521	0.279516624	0.802422902	0.428182002	0.808146384	0.473825229	0.356755539	0.046070446	0.190249195	0.347497174	1.323496373	0.804187192	1.23894339	1.091908751	0.171034773
ENSDARG00000045427	0.081304739	0.187759829	0.22323027	0.830634489	0	0.321052553	0.19435475	0.149177068	0.204890159	0.101835672	0.051738984	0.151667913	0.049944834	0.096027087	0.149389248	0	0.054209221	0.0596234	0.094492109	0	0.194446625	0.56758323	0.330824395	0.442422516	0.419831022	0.414864594	0	0.163063518	0.31613477	0.476666054	0.355733643	0.42462877	0.330768609	0.282053151	0.503129923	0.695433182	0.535227502	0.435155745	0.210588991	0.772970334	0.046070446	0.047562299	0.14892736	0.060158926	0.053612479	0.530975739	0.167985962	0.085517386
ENSDARG00000059333	31.3023246	20.09030169	50.45004103	54.21777846	58.28696988	27.12894073	34.40079068	24.46503923	21.97446951	21.02906624	20.28168185	24.87353779	24.87252746	23.04650098	24.35044738	19.60734672	7.101407898	2.683052984	7.228646319	7.010633095	22.60442015	25.74763927	27.50568544	16.02552669	31.78120838	32.11051957	33.69211794	45.16859455	42.48060973	36.70328617	43.79970479	34.43739324	55.01784532	69.89277088	47.79734272	79.546857	42.06888169	54.89178901	62.96610827	52.08630869	17.69105145	8.941712149	38.82039857	42.65267856	47.23259438	39.82318039	30.23747309	9.064842966
ENSDARG00000095252	0	0.093879914	0	0.226536679	0.076895739	0.240789415	0.064784917	0.671296808	0.05122254	0	0.206955937	0	0.549393177	0.192054175	0.099592832	0.41230402	0	0	0	0.057464206	0.145834969	0.515984755	1.039733814	0.639054745	0	0.041486459	0.346003779	0	0.474202155	0.389999499	0.57806717	0.552017401	0.110256203	0.282053151	0.335419949	0.534948601	0.428182002	2.11361362	2.211184404	2.497288773	0.092140893	0	0	0.240635704	0.696962233	0.648970347	0.671943847	0.085517386
ENSDARG00000062415	0.731742653	0.281639743	0.22323027	0.377561131	1.230331818	1.123683935	1.425268164	1.640947753	104.2378682	111.3573072	113.1014197	107.2797707	97.79198547	99.96419802	134.5001194	97.85348736	2.981507133	6.439327162	3.448961969	4.424743839	2.333359499	6.604604862	5.718535976	4.030960702	12.25906585	11.32580341	4.973804317	17.89622112	5.650909015	8.189989476	9.204608011	10.1486276	0.661537218	0.451285042	0.391323274	0.588443461	0.642273003	0.372990639	0.368530734	0.772970334	7.46341233	5.802600437	14.99202093	22.13848478	13.0278325	18.46615624	11.17106645	5.94345836
ENSDARG00000078261	3.658713265	2.722517519	2.976403601	3.322537956	4.075474147	2.488157286	3.498385493	3.804015246	2.714794601	3.156905828	3.621728901	5.156709054	10.9379187	3.553002235	4.481677432	3.481678389	3.469390118	3.696650778	11.19731489	3.907565987	2.18752453	4.747059745	3.733589604	4.030960702	4.114344017	4.853915749	3.589789202	4.688076149	11.22278434	6.283325259	5.291537939	4.925693731	5.898706863	11.90264298	6.652495653	7.596270138	7.760798786	11.12755406	7.528556424	7.075651523	1.888888306	2.425677232	1.787128323	3.128264154	4.449835793	2.949865214	1.973835049	2.266210741
ENSDARG00000063882	5.935245964	5.351155124	3.943734771	5.05931916	4.383057102	7.143419304	3.433600576	3.804015246	7.529713329	7.026661358	7.295196786	9.251742715	9.839132348	8.25832952	9.311929776	6.917545221	8.348219972	5.425729368	4.8663436	6.895704684	7.000078497	5.985423157	9.026779929	8.799292264	3.358648177	3.028511536	3.460037786	2.853611569	4.307336242	3.50999549	4.446670537	3.94904756	3.142301787	3.666690966	3.745522763	4.707547691	3.532501516	4.413722559	5.001488533	5.172955315	5.205960453	5.802600437	5.80816705	5.534621196	5.7365353	6.017725037	4.451627983	4.318628017
ENSDARG00000045305	69.59685678	54.07483073	64.66236822	46.13797025	79.81777669	47.51577784	59.79647796	61.31177514	54.75689489	50.71416459	50.85942157	54.85322867	48.09687539	50.4142209	50.64295499	43.47516831	80.66332025	55.44976167	55.70309811	52.98199765	102.0358664	88.28499156	89.6061505	115.1281703	121.2052161	98.82074628	104.5796421	88.29889511	110.0939337	96.41654277	89.86721155	83.82171918	58.82168433	64.92863542	80.72440103	64.24732701	90.02526592	70.99255158	70.81054818	60.11330832	45.74795336	29.63131207	39.76360519	42.83315534	34.95533659	44.36597282	33.13523093	52.12284705
ENSDARG00000096451	1.951313742	3.942956407	2.15789261	4.379709123	2.691350852	4.735525157	3.109675994	1.566359219	12.08851936	15.88636481	16.55647498	12.18398904	15.28311928	16.27659132	17.08017066	13.83509044	2.005741162	0.536610597	2.126072447	0.689570468	7.680641684	5.675832304	5.813057232	4.178434874	5.079955368	6.305941828	5.190056678	4.60654439	4.307336242	8.753322085	7.737206734	5.477711132	2.646148873	4.45643979	4.304556011	4.17259909	5.780457027	6.713831498	6.370316974	7.789162601	2.441733664	0.951245973	3.574256646	4.872873009	3.967323478	6.725692688	3.401715723	1.282760797
ENSDARG00000041492	0	0	0	0	0	0	0	0	0	0	0	0	0	0	0	0.045811558	0	0.0596234	0.047246054	0	0	0	0.094521256	0	0	0	0	0	0	0.043333278	0	0	0	0	0.11180665	0	0.1070455	0.062165106	0	0.059459256	811.2084217	255.1241701	866.1615272	1362.960628	413.7811163	819.9445349	664.9304326	181.339618
ENSDARG00000097983	0	0.751039316	0.89292108	0.981658941	1.153436079	1.123683935	2.008332413	1.044239479	0	0	0	0	0	0	0	0	0	0	0.047246054	0	0	0	0	0.098316115	0	0.041486459	0.043250472	0	0.039516846	0.086666555	0.088933411	0.084925754	0	0	0	0.05349486	0.321136501	0.497320852	0.157941743	0.237837026	0.046070446	0	0	0.120317852	0.053612479	0.176991913	0.04199649	0
ENSDARG00000063588	38.45714166	20.09030169	26.41558196	17.66986095	20.83874517	24.5605203	25.33090237	20.58643545	25.9698276	29.68509835	30.42252277	24.26686614	27.21993467	26.0233407	25.3463757	30.37306279	78.92862519	128.1903092	74.64876591	119.9277973	17.98631281	12.53842954	15.87957097	13.51846577	13.89640683	10.95242528	26.42603859	10.27300165	15.88577219	12.73998363	9.738208476	12.56901159	17.916633	13.36931937	20.23700358	12.14333325	14.87932457	12.06003065	10.68739129	9.275644013	47.54470077	74.24474822	25.16872388	20.69467056	29.27241377	19.76409694	42.16447637	68.41390918
ENSDARG00000094667	0.731742653	0.187759829	0.52087063	0.302048905	1.076540341	0.561841968	0.19435475	0.074588534	0.307335238	0.25458918	0.155216953	0.101111942	0.299669006	0.096027087	0.24898208	0.274869347	0.216836882	0.119246799	0.377968435	1.034355703	0.437504906	0.257992377	0.283563767	0.196632229	0.335864818	0.248918756	0.519005668	0.326127036	0.829853771	0.086666555	0.755933991	0.297240139	0.71666532	0.676927563	0.447226599	0.481453741	0.481704752	0.372990639	0.421177982	0.356755539	0.414634018	0.428060688	0.248212267	0.541430334	0.643349753	0.648970347	0.293975433	0.342069546
ENSDARG00000016490	39.75801748	32.01305083	45.98543563	72.94481057	70.74407953	35.8776228	45.54379632	35.20578816	17.10832824	21.07998407	20.28168185	32.25470958	62.33115315	17.95706535	23.1553334	18.04975376	6.884571016	3.696650778	4.299390948	7.815131975	20.27106065	23.68370025	24.0556596	12.58446268	8.564552853	8.131346041	6.703823209	4.647310269	12.25022234	7.19332409	10.00500871	5.477711132	4.189735716	6.882096891	6.205269054	5.670455173	4.549433771	4.662382985	4.790899542	5.708088623	1.842817859	2.615926427	5.311742515	3.429058784	11.52668308	4.1298113	3.569701685	2.651038981
ENSDARG00000089919	50.81546202	73.50797302	82.29755956	160.8410419	81.4325872	147.1223324	70.48598919	93.53402193	0.665893015	0.560096195	0.620867812	0.505559711	0.249724171	0.432121893	0.697149823	0.366492462	7.535081663	2.146442387	4.393883057	2.470960845	57.60481263	30.75269139	43.43251704	19.81069711	8.438603546	8.006886663	4.67105101	8.23470767	5.295257398	7.669990144	2.934802554	5.902339902	8.599983838	7.220560672	8.217788748	4.868032271	1.980341759	1.05680681	2.790304129	2.854044312	0.276422679	0.190249195	0.893564161	0.541430334	0.160837438	0.235989217	0.125989471	0.12827608
ENSDARG00000058821	8.293083402	8.073672643	7.143368642	17.51883649	4.921327272	11.55789191	10.5599414	9.845686519	128.0563491	128.8730427	129.5026777	127.856051	114.4236153	111.5354621	126.0845251	109.9019271	7.697709325	11.74580973	12.85092679	17.1243333	12.29874903	22.90972312	8.979519301	17.0578459	14.69408578	11.0353982	21.53873521	15.08337544	15.05591842	16.59664534	15.51888017	18.641203	13.83715348	4.56926105	6.093462405	7.810249578	6.690343781	8.143628947	13.31975367	9.870236578	22.71273012	15.17237327	41.55073351	47.94666405	39.56600982	46.72586499	33.80717478	22.40555526
ENSDARG00000041493	79.35342549	37.08256621	48.36655851	21.44547226	33.98791647	29.53683488	44.11852816	25.28551311	21.56468919	20.62172355	20.28168185	18.2001496	18.17991967	18.48521433	18.22548823	25.74609546	129.1263635	168.137987	124.6823375	172.2776887	22.79886677	27.65678286	22.77962265	22.8093386	21.20146662	23.6057954	36.07089391	12.3520615	18.37533351	11.74331824	10.58307588	15.20170996	42.00761336	25.32837298	32.87115499	15.19254028	24.35285136	19.70633875	17.37359175	9.632399552	60.44442579	91.84279873	33.11151643	18.04767781	29.11157633	20.17707807	52.66359897	103.8181072
ENSDARG00000032131	2.520446916	0.84491923	0.07441009	0	0.076895739	0	0.129569833	0	26.7381657	20.51988788	10.24431889	12.48732487	15.83251246	13.68385996	12.84747531	10.12435426	3.903063883	2.206065787	1.228397414	0.172392617	0.38889325	1.444757314	3.875371488	3.391905956	3.568563689	2.904052158	0.389254251	0.529956434	0.197584231	0.606665887	0.400200348	0.509554524	2.53589267	1.353855126	0.11180665	0.05349486	0	0	0	0.059459256	3.132790361	0.71343448	0.645351894	1.263337447	1.018637109	0.707967651	0.755936827	0.299310853
ENSDARG00000030723	4.553065397	3.567436749	2.901993511	8.306344889	2.383767897	9.63157659	5.895427405	6.190848342	2.91968476	2.698645304	2.897383121	2.932246325	3.546083232	4.033137672	4.481677432	3.573301505	2.981507133	1.490584991	2.976501425	1.091819908	13.17375884	11.71285394	18.00629923	25.66050593	20.7396525	19.99647343	11.20187233	19.24149515	12.88249188	19.10997544	24.23435443	24.50108003	8.875624346	12.74880244	9.838985167	10.96644633	9.045344792	13.36549789	17.68947523	17.3621029	9.30623019	7.419718592	25.66514842	39.34393763	21.1233169	29.20366562	22.17414694	8.8510495
ENSDARG00000010155	94.7200212	68.06293798	108.3410911	60.63631769	81.8170659	75.84866564	55.58545839	61.61012928	52.86166092	43.38199621	42.37422814	39.93921719	43.90150931	39.46713294	44.76697791	31.06023616	22.27998967	6.379703762	15.21322951	6.148670009	37.33375198	39.42123527	34.2166946	51.76343438	116.5031087	88.15872621	80.14312521	84.83379535	59.27526938	83.32989292	91.20121271	66.79410551	115.6036289	62.2773358	88.10363991	51.67603488	88.84776541	108.4781108	64.28228946	62.55113783	25.38481601	8.418526864	28.39548335	37.418852	31.89942526	43.95299169	22.80409429	8.081393021
ENSDARG00000055903	64.47465821	61.77298371	72.99629831	62.75066003	66.66860539	68.54472006	60.44432713	62.05766049	119.8607428	111.6628142	115.5331519	114.6103865	121.4658369	115.3765456	109.5023186	91.71473862	53.39608229	39.70918417	45.21447403	43.73026053	70.53551319	95.92156593	81.33554061	100.1841209	103.8242118	104.5458777	96.53505422	96.4928369	97.92274502	116.9131831	111.0333633	95.45654748	88.86649966	83.71337529	106.6076404	87.196622	112.6118665	117.3055559	99.50329819	109.5834097	55.83738114	36.81321917	74.51332258	102.51081	72.37684724	96.87357364	63.9186584	47.20559733
ENSDARG00000017910	52.76677576	31.54365126	55.95638769	29.9028416	44.13815397	45.42893625	30.12498619	27.97070034	12.1397419	11.86385577	10.34779686	8.645071062	6.942331961	9.362641025	7.32007314	8.750007531	47.21623114	65.64536301	43.98607662	63.21062627	17.25713796	20.63939019	22.40153762	21.38375494	12.97277859	10.70350652	23.96076166	7.949346513	14.85833419	15.94664618	8.44867402	11.46497679	14.6089469	5.471831134	19.73387366	5.777444893	19.96398584	9.697756608	9.845035323	5.410792341	28.70188816	47.13423798	23.62980783	13.65607621	14.47536945	19.35111581	23.43404165	40.02213687
ENSDARG00000079231	0	0	0	0	0	0	0	0	0.665893015	0.356424852	1.241735623	0.859451509	0.649282845	0.38410835	0.697149823	0.41230402	0.054209221	0	0	0	0	0	0	0	0	0	0	0	0	0	0	0	0	0	0.055903325	0.05349486	0	0	0	0	0	0	0	0.060158926	0	0.058997304	0	0
ENSDARG00000020956	923.8657519	384.7198894	1150.379992	811.9074568	994.1081089	887.9510984	619.7972965	465.1340995	1.178118412	0.712849703	1.552169529	0.91000748	1.098786354	3.120880342	1.792670973	1.83246231	143.6002254	17.6485263	76.7275923	62.63598421	309.9479201	386.6789753	385.3631599	184.9326117	28.75842502	22.2782287	37.06565478	34.12104119	29.558601	42.76994504	29.61482578	27.17624128	55.62425444	48.00544634	59.76065423	46.43353859	66.68934681	31.95286472	58.85962295	29.49179122	4.560974202	1.189057467	37.43040988	27.85358276	19.62216747	29.79363866	13.31288746	4.917249722
ENSDARG00000000830	13.98441515	11.54722948	10.04536215	6.720588138	9.381280112	8.106576963	12.76262856	11.56122281	17.62055364	20.2652987	15.21126138	20.4751683	18.52953351	17.76501118	20.06795561	20.29452009	37.83803598	53.06482569	28.5838629	57.92391934	10.98623431	10.62928595	10.161035	11.45382736	12.13311654	12.40445136	12.67238839	10.31376753	12.25022234	9.706654194	8.44867402	9.554147323	11.13587651	11.39494731	12.01921484	8.933641641	13.32716481	10.19507746	8.476206883	7.194570036	17.55284011	30.10693506	9.084568975	8.903521054	12.65254515	9.08558486	16.71460318	29.88832657
ENSDARG00000041828	1.219571088	1.126558973	1.33938162	0.906146715	0.768957386	1.524999627	0.583064249	0.671296808	0.358557778	0.611014031	0.310433906	0.45500374	0.249724171	0.864243787	0.398371327	0.045811558	9.811868928	2.504182785	3.118239589	0.861963085	11.76402081	7.636574372	4.867844674	3.932644587	1.553374782	0.995675025	2.249024561	1.386039905	1.304055926	1.29999833	1.422934572	0.764331786	0.441024812	0.564106303	0.167709974	0.481453741	0.1070455	0.186495319	0.263236239	0.237837026	1.151761162	0.523185285	1.638200963	2.165721337	1.393924465	2.182900259	1.343887693	0.684139092
ENSDARG00000016093	8.699607098	3.473556835	10.4174126	3.624586861	4.45995284	4.253946327	4.275804491	2.685187233	3.534355236	3.971591202	6.415634053	4.550037401	4.395145414	4.657313741	4.63106668	4.123040198	11.60077321	15.38283711	13.32338733	9.0793445	5.104223904	5.159847549	3.213722697	5.063279906	5.121938471	4.604996993	5.925314708	3.546631521	3.675066702	4.116661377	3.690736546	3.184715774	9.151264854	4.343618529	5.869849106	3.744640209	8.028412537	5.532694475	4.053838074	3.745933159	5.390242239	7.705092384	4.120323633	3.368899858	3.645648602	4.95577356	3.947670098	5.81518228
ENSDARG00000010244	190.822223	339.5636506	231.1921497	222.0059452	195.3151761	236.2144159	201.7402301	151.8622557	27.25039109	31.51814044	28.14600746	21.08183996	29.56734188	32.12106075	31.86970619	25.47122611	74.75451521	45.07529013	48.09648335	62.86584103	134.8001227	209.6962044	161.300523	161.4350603	144.6317871	128.690997	109.8994502	123.3983174	151.2309706	189.6697563	158.168071	164.5436483	182.970169	172.0524223	188.1705913	176.5330384	230.8971446	323.8802047	310.8293505	279.10175	56.34415605	45.85005592	83.30003683	127.2361286	100.0944991	148.3782203	71.68800913	36.0028197
ENSDARG00000090429	0.081304739	0.093879914	0	0	0	0	0	0	3.380687617	3.513330679	2.742166168	2.325574672	0.69922768	1.632460486	0.697149823	0.595550251	0.487882985	0.357740398	6.756185775	0.114928411	2.284747843	2.270332921	2.504813279	1.769690064	0.209915511	0.041486459	0.086500945	0.04076588	0	0	0.088933411	0	0	0	0	0	0	0	0	0	0.552845358	0.332936091	2.779977391	0.30079463	0.428899835	0.648970347	0.125989471	0.042758693
ENSDARG00000073786	28.29404925	50.69515381	30.80577727	59.88119543	46.75260908	52.89340811	39.38922925	51.01855742	5.378366663	4.328016054	2.897383121	3.437806036	3.895697072	3.553002235	2.937988539	4.856025122	30.5197912	14.01149892	13.84309393	20.11247199	75.83418372	35.49975114	45.2284209	24.72650284	26.86918542	31.69565498	14.09965398	40.0728596	21.69474859	35.14328817	27.08022357	31.42252897	26.62687304	20.87193319	13.08137801	35.57408198	18.73296259	25.67418897	31.90423212	23.7837026	7.647694116	7.514843189	8.737071801	14.19750655	10.45443349	14.63133146	10.20514717	9.706223364
ENSDARG00000058158	0.243914218	0.187759829	0.07441009	0	0.384478693	0.080263138	0.647849165	0.447531205	0.102445079	0.101835672	0	0.202223884	0.199779337	0.288081262	0.24898208	0.778796482	0.704719868	3.577403979	5.433296253	6.435991038	0.38889325	0.309590853	0	0	4.618141244	3.650808427	29.97257732	1.915996339	1.936325467	3.119995991	11.25007646	4.416139207	0.275640508	0.394874412	0.279516624	0.21397944	0.374659252	0.248660426	0.157941743	0.297296282	55.46881757	38.57302422	42.29537031	87.53123739	30.61272576	47.96480838	20.5782803	14.02485138
ENSDARG00000045399	308.0636569	228.7853515	251.4316942	178.9639763	176.0912414	167.5091695	186.6453445	150.221308	133.1273806	135.9506219	124.2253013	116.3798455	127.3093825	119.5057103	114.5317566	113.7500979	277.930674	269.5573898	233.5372468	278.1842198	258.6626228	321.2521084	243.86484	304.0425846	187.2446359	167.6882689	229.1842528	143.495896	146.2913648	170.2997812	179.4231562	154.4799465	273.5456398	200.8782543	306.1266067	186.1621132	234.8578281	239.7708156	225.3828675	190.5669171	242.5609007	244.3750906	269.4095947	329.3099611	314.9733167	349.9130117	187.6403191	199.9396496
ENSDARG00000045398	24.63533599	18.30658332	29.24316538	18.34947098	27.91315312	34.03157062	20.99031296	14.61935271	9.271279677	9.725306662	10.8651867	10.97064573	12.63604307	12.00338593	10.70622942	9.849484917	21.3042237	23.07425566	21.54420079	19.53782994	13.12514718	15.42794417	14.98161904	12.68277879	11.83923483	12.48742428	14.5321587	11.45521215	16.99224389	19.54330822	14.76294618	12.44162296	23.09867454	23.69246471	25.26830282	22.89580013	30.02626289	31.64203919	31.1145234	18.78912505	11.42547073	20.83228682	12.26168599	10.70828884	10.61527093	14.74932607	10.33113664	11.20277763
ENSDARG00000093709	0	0.187759829	0.07441009	0	0.076895739	0	0.064784917	0	0.614670476	0.967438883	1.293474607	1.162787336	0.599338011	0.432121893	0.398371327	0.229057789	0.758929088	0.119246799	2.976501425	0.632106263	1.506961343	1.03196951	0.661648791	0.884845032	0	0.165945838	0.086500945	0.122297639	0	0.043333278	0.088933411	0.042462877	0	0	0.055903325	0.05349486	0	0	0	0	0.322493125	0.095124597	0.843921708	0.360953556	0.160837438	0.294986521	0.209982452	0.299310853
ENSDARG00000089205	0	0.187759829	0.14882018	0.075512226	0.153791477	0	0.064784917	0.149177068	0.102445079	0.101835672	0.103477969	0.050555971	0.299669006	0.240067719	0	0	0	0.119246799	0.094492109	0.229856823	0.145834969	0.412787804	0.189042512	0.294948344	0.041983102	0.165945838	0	0.285361157	0.237101078	0.129999833	0.355733643	0.254777262	15.43586843	7.164150042	6.428882354	16.85088094	9.580572294	8.205794053	12.16151422	10.88104394	0.138211339	0.332936091	1.092133975	3.007946302	2.787848931	4.424797821	1.595866636	0.726897785
ENSDARG00000027851	0.487828435	1.126558973	1.78584216	0.679610036	0.922748863	1.203947074	2.267472079	1.342593616	1.383008571	1.527535078	2.276515309	0.707783596	1.198676022	2.688758448	1.394299646	1.969896983	6.179851148	12.46129053	16.96133352	12.64212525	2.57641778	8.978134735	6.805530417	5.259912135	3.148732666	3.526349049	4.238546287	2.853611569	3.1613477	3.596662045	3.957536778	3.354567282	1.212818234	3.046174034	1.788906394	1.444361223	2.033864509	1.802788087	2.52706789	3.38917762	3.040649468	6.848971008	3.226759472	3.18842308	4.074548437	3.008862519	4.11565606	7.440012623
ENSDARG00000061770	19.18791846	19.15150255	26.19235169	23.25776569	25.45248948	37.40262242	21.11988279	29.08952835	18.0815565	20.72355922	18.52255638	18.40237349	17.18102298	17.28487574	21.06388393	19.01179647	23.58101096	31.24266142	20.69377182	30.34110061	19.78494409	14.03478533	17.48643232	12.19119822	15.197883	13.64904514	9.990859106	13.90116493	9.721144179	7.366657201	9.560341654	12.10191994	15.65638083	20.64629067	14.36715448	22.46784125	10.70455005	14.48446981	17.37359175	17.65939918	11.88617519	19.92860314	11.81490391	10.64812991	12.17003283	9.970544424	13.85884183	18.42899678
ENSDARG00000087804	21.1392322	23.46997861	23.73681872	29.97835383	21.60770255	16.45394334	18.7876258	24.98715897	10.65428825	7.688593225	11.58953248	5.712824737	9.789187514	11.18715569	5.875977078	6.184560297	23.79784784	8.049158953	30.14298269	21.31922031	143.4043859	140.6574442	135.9215658	80.96332044	62.00904198	58.32996191	39.22817839	63.06481567	67.09960494	79.25656482	69.14572685	77.66460202	98.95494224	115.1340963	91.56964605	78.36997008	109.935729	99.02901459	81.76117571	114.042854	31.14362182	11.31982708	69.35050742	87.17028383	79.34646956	79.11538505	60.51694268	15.94899258
ENSDARG00000027657	0.081304739	0	0.07441009	0	0.076895739	0.080263138	0.129569833	0.074588534	41.5927022	36.15166351	38.75249924	29.62579908	30.31651439	30.44058672	35.80362304	24.28012561	0.108418441	0.178870199	0.425214489	0	0	0	0	0	0	0	0.043250472	0.04076588	0	0	0	0.042462877	1.323074437	1.297444496	0.559033248	0.534948601	0.428182002	0.435155745	0.263236239	0.237837026	0.598915804	1.046370571	3.623899099	3.18842308	3.967323478	4.011816691	2.309806972	0.641380399
ENSDARG00000045275	0	0.093879914	0	0	0.076895739	0.160526276	0.129569833	0	11.72996158	10.84549905	12.72779014	10.66730991	13.18543624	11.18715569	11.35358283	11.36126632	0.108418441	0.596233996	0.661444761	0.517177851	1.458349687	2.683120725	3.024680186	6.292231339	0.209915511	0.456351053	0.475755196	0.326127036	0.197584231	0.563332609	0.133400116	0.254777262	0	0.112821261	0	0	0	0.062165106	0.105294495	0	1.289972502	1.331744363	3.127474565	6.858117569	3.699261081	4.660787038	2.813764857	1.32551949
ENSDARG00000097910	0	0.093879914	0	0	0.076895739	0.080263138	0	0	1.178118412	1.12019239	1.138257655	0.808895538	0.749172514	0.768216699	0.448167743	0.687173366	0	0	0	0	0.048611656	0.051598475	0.047260628	0.049158057	0.083966204	0.082972919	0	0.04076588	0	0	0.044466705	0	0.110256203	0	0.055903325	0.10698972	0.05352275	0	0	0	0.184281786	0.047562299	0.049642453	0.541430334	0.160837438	0.294986521	0.209982452	0.042758693
ENSDARG00000003899	7.805254966	7.134873499	4.613425581	4.45522135	2.845142329	5.136840848	3.36881566	4.40072352	1.639121269	1.62937075	1.707386482	1.263899278	2.297462376	1.920541749	1.543688893	2.198954772	15.44962787	16.1579413	8.929504276	14.71083666	5.590340467	3.405499382	3.686328976	6.439705511	7.38902599	5.061348046	4.67105101	5.544159619	5.334774245	4.203327932	3.868603367	5.477711132	8.158959026	8.123130756	5.92575243	6.847342096	4.924093023	6.403005966	6.159727983	7.432407062	6.265580722	9.940520421	3.623899099	1.804767781	3.592036122	2.89086791	5.753519186	10.64691462
ENSDARG00000058162	0.162609478	0.281639743	0.07441009	0.151024453	0.076895739	0.561841968	0.259139666	0.52211974	18.59378189	16.09003615	17.53951568	19.00904514	19.42854052	20.06966127	21.21327318	19.83640451	2.493624148	2.027195588	5.62228047	1.838854582	0.972233125	1.496355789	0.519866907	0.196632229	0.251898613	0.165945838	0.951510391	0.489190555	0.237101078	0.216666388	0.133400116	0.382165893	0	0.394874412	0.11180665	0.10698972	0.160568251	0.248660426	0.210588991	0.178377769	5.252030899	3.091549413	9.481708602	10.70828884	7.184072244	9.49856599	6.803431446	4.703456256
ENSDARG00000095432	3.577408526	4.506235894	2.529943061	4.983806934	4.613744317	4.013156912	4.405374324	2.685187233	17.3132184	12.88221249	12.36561725	13.04344055	11.0877532	9.074559763	10.30785809	10.26178894	6.559315692	2.027195588	13.4651255	3.160531313	14.04876865	20.32979934	11.67337509	12.19119822	7.682907706	7.301616854	14.5321587	8.112410031	4.742021551	6.586658203	9.071207895	4.331213453	15.87689324	8.91287958	8.273692073	18.08126272	15.20046107	18.89819236	10.63474404	8.859429218	12.02438653	4.946479061	13.99917186	32.72645577	18.7643678	23.00894867	15.37071549	3.720006311
ENSDARG00000097841	0	0.187759829	0.22323027	0.075512226	0.307582954	0	0.453494416	0.372942671	0	0.050917836	0.103477969	0.202223884	0.249724171	0.048013544	0.199185664	0.320680904	3.63201778	2.563806185	2.220564556	3.620244959	0	0.103196951	0.047260628	0	0	0	0.259502834	0	0.31613477	0	0.222333527	0.212314385	0.055128102	0	0.055903325	0.05349486	0	0.062165106	0.052647248	0.059459256	1.981029199	1.569555856	0.397139627	0.180476778	0.804187192	0.235989217	0.755936827	1.753106423
ENSDARG00000092045	9.431349751	9.294111531	13.46822629	14.42283522	10.45782045	16.69473276	11.33736039	11.26286867	1.280563491	2.545891796	2.224776325	1.112231365	3.096579724	1.872528205	1.444096062	1.465969848	1.355230515	0.715480796	0.708690816	0.517177851	3.548650905	3.766688711	3.544547092	3.244431784	11.96518413	13.60755868	5.838813763	13.98269669	9.879211564	18.58997611	13.42894502	13.33334338	9.923058275	20.92834382	21.57868338	24.23317164	28.74171688	19.95499917	27.27127432	22.95127301	5.067749113	2.615926427	4.815317981	7.158912199	4.985960587	8.731601034	4.535620964	2.351728128
ENSDARG00000026165	0.243914218	0.281639743	0.14882018	2.718440146	0.461374432	0.321052553	0.323924583	0.52211974	5.378366663	3.818837695	4.915203508	4.600593372	3.99558674	4.657313741	6.124959158	4.443721102	0.325255324	0.417363798	3.968668567	0.114928411	0.534728219	0.515984755	0.661648791	3.391905956	16.28944366	24.60147042	18.29494979	23.9295713	19.20518728	29.37996225	50.69204412	63.39707535	15.38074033	20.25141626	17.27412737	20.75600573	9.848186046	14.36013959	24.32302845	28.00530981	18.24389681	3.139111712	59.52130165	52.69921921	16.29819375	42.00608065	37.29288348	12.40002104
ENSDARG00000095609	3.333494308	4.693995723	1.33938162	9.061467152	0	0	0	0.074588534	0.05122254	0	0.155216953	0.050555971	0.099889669	0.144040631	0.149389248	0.137434673	0.054209221	0.0596234	0.047246054	0.057464206	0.631951531	1.083567985	0.661648791	1.032319204	0.083966204	0.248918756	0.216252362	0.244595277	0	0	0.088933411	0	0.055128102	0.394874412	0.391323274	0.588443461	0	0	0	0	0.092140893	0.047562299	0.049642453	0	0	0.117994609	0	0.042758693
ENSDARG00000017235	1325.429859	1689.275181	1368.699196	1187.127709	1090.766052	1279.474687	1075.623969	1190.283829	362.3482455	393.6457896	381.4197923	325.4793421	355.4074405	361.4459571	351.2639179	315.4125751	697.9979244	442.7633658	466.9800014	432.8778615	1043.060308	1345.585044	1042.711233	1221.381093	799.4002493	788.1182691	740.4048356	688.5357057	666.491129	883.0021987	888.8894403	839.7458554	1072.296703	1056.740336	1089.443994	893.5246487	1160.159134	1363.46728	1144.867049	1222.185017	648.7179569	472.7216865	893.8620162	1261.47252	1166.017815	1382.95581	734.8965857	440.5428164
ENSDARG00000014527	9.919178186	4.130716236	11.01269332	10.42068722	12.91848409	6.019735369	8.551608983	7.906384629	27.71139395	25.5098358	26.85253285	35.49029173	31.11563174	23.67067705	31.17255636	24.32593717	3.794645442	0.536610597	4.724605437	2.815746079	3.645874217	8.513748455	5.765796604	1.769690064	3.946411609	3.816754264	3.114034007	2.975909207	5.413807937	3.119995991	5.158137823	3.057327144	9.426905361	3.948744118	8.94453197	8.184713599	12.36375531	17.09540428	10.05562431	5.351333084	2.073170092	1.141495168	4.914602888	6.37684616	10.88333333	5.545746603	4.913589378	1.624830343
ENSDARG00000016505	30.24536299	34.73556835	36.83299456	56.03007189	37.52512045	55.94340736	37.38089684	51.31691156	3.278242538	4.37893389	5.949983194	4.196145603	6.992276795	7.778194082	5.577198583	5.176706026	32.03764937	8.049158953	15.49670583	4.999385896	51.57696726	57.01631541	48.77296799	69.80444142	30.10188429	41.90132399	23.26875411	42.11115358	42.91529503	65.30324942	55.18318136	51.54993267	44.65376224	44.5643979	48.52408594	41.35152688	57.42991102	59.49200688	66.8620046	55.23764928	7.417341884	2.425677232	11.96383127	14.61861903	6.165435135	30.67859823	7.727354235	5.131043188
ENSDARG00000076238	133.4210771	108.7129409	120.8419862	121.6501965	84.58531249	118.4683921	83.054263	115.9105822	0.665893015	1.069274555	1.138257655	0.505559711	0.948951851	10.51496607	0.597556991	6.871733663	78.92862519	101.7175198	74.17630536	80.39242377	40.44489798	38.07967491	28.92350427	32.19852756	38.12065681	39.12173121	21.79823805	35.67014461	39.51684626	37.65661828	44.24437184	41.57115658	121.9984887	99.05706672	93.86168236	85.27080704	65.35127805	84.04722394	69.86289772	103.7564026	31.51218539	54.36370738	9.779563323	3.549376636	11.36584564	3.539838257	29.64952223	59.00699666
ENSDARG00000055520	21.78967011	29.75993288	16.89109043	44.77875018	25.6831767	40.61314795	32.45724318	30.13376783	0.102445079	0	0	0.050555971	0	0	0	0	0	0.119246799	0.094492109	0.057464206	0.38889325	0	0	0.049158057	0.419831022	0.66378335	0.129751417	0.448424675	0	0	0	0	0.441024812	1.015391345	0.391323274	1.283876643	0	0	0	0	0.046070446	0	0	0	0	0	0	0
ENSDARG00000027915	11.13874927	12.39214871	9.226851162	10.345175	9.227488635	12.11973388	13.21612297	14.76852978	46.40762092	52.90363153	42.47770611	43.12424337	40.05575707	42.0598643	41.87878579	39.67280901	39.95219558	53.24369589	39.63943962	46.25868559	13.12514718	14.29277771	10.20829563	17.30363618	14.27425475	13.56607222	16.91093468	14.22729196	11.45988541	11.35331874	11.42794328	13.03610324	15.04997172	16.58472529	12.13102148	16.04845804	9.955231546	14.23580938	12.16151422	14.80535487	29.4390153	37.95471434	27.35299183	29.53803269	22.4100164	27.25675458	29.06157136	37.88420221
ENSDARG00000002165	136.6732666	119.5091311	144.8764453	186.4396867	174.6302224	138.4539135	101.4531793	81.97279913	7.478490789	8.452360764	8.174759519	9.807858398	13.28532591	17.76501118	8.266205042	10.03273115	42.55423817	11.98430333	21.0244942	17.41165433	78.07031991	75.07578183	86.10886403	68.37885776	75.82148261	78.1604895	47.27276624	90.09259381	80.33774844	93.643213	71.50246223	73.24846281	114.7215793	98.04167537	107.8934169	134.7535527	130.5419879	121.0976274	127.090456	105.8374766	41.69375407	15.69555856	40.65716935	49.99206754	38.38653528	103.7172609	46.11214647	20.95175969
ENSDARG00000071493	0	0.093879914	0	0	0	0	0.259139666	0.074588534	30.01640824	29.78693402	31.9746923	25.7329893	24.82258262	24.72697502	26.24271119	23.45551757	0.162627662	0.178870199	0.141738163	0	0.340281594	0.154795426	0.141781884	0.393264459	0.125949307	0.290405216	0.432504723	0.326127036	0.158067385	0	0.355733643	0.084925754	0	0.05641063	0	0	0	0	0	0	3.731706165	3.424485504	7.694580279	11.12940132	8.041871915	11.09149321	6.005498128	2.351728128
ENSDARG00000092319	1.138266349	0.375519658	0.44646054	0.453073358	0.230687216	0.561841968	0.064784917	0.298354137	1.024450793	0.814685375	0.672606796	0.707783596	0.199779337	0.144040631	0.24898208	0.183246231	1.138393633	0.238493599	0.614198707	0	1.361126374	0.206393902	0.236303139	0.098316115	4.995989164	5.310266803	1.68676842	2.894377448	0.237101078	0.346666221	0.222333527	0.169851508	4.68588863	6.487222479	5.758042456	3.905124789	0.214091001	0.248660426	0.631766973	0.178377769	0.92140893	0.428060688	1.389988696	0.120317852	0.053612479	0.41298113	0.125989471	0.085517386
ENSDARG00000045228	28.21274451	30.04157263	22.32302701	23.40879014	25.83696818	28.3328878	22.99864537	29.98459076	42.97571077	43.0764892	48.4276893	44.53981056	45.69952334	43.83636542	42.2273607	39.94767836	33.01341534	30.05019342	25.3711312	29.3067449	36.06984892	41.69156819	42.58182574	48.56816065	35.22382276	35.59538216	25.90703292	33.02036244	29.95376946	35.66328751	35.48443088	31.59238048	41.07043564	40.72847504	51.03973556	38.67678387	45.97604246	49.66992006	42.74956515	44.23768683	26.99728164	32.29480079	34.60079003	41.26902326	26.8598522	36.40133674	24.48395391	32.36833078
ENSDARG00000058178	5.853941225	6.853233755	6.399267741	8.230832663	6.305450567	8.186840101	8.810748649	7.980973163	11.67873904	12.72945898	10.8651867	13.70066817	10.6382497	16.42063195	15.83526026	13.74346733	15.50383709	18.54287729	11.15006883	12.69958946	7.875088309	8.513748455	6.852791045	8.061921403	11.50337001	9.334453364	7.525582183	9.906108732	10.66954849	11.35331874	9.960542002	9.5966102	16.64868666	12.46674929	13.41679796	12.78527157	16.00330232	19.58200854	18.21594771	16.29183628	8.016257688	10.46370571	6.453518944	7.038594347	5.790147779	9.49856599	8.693273514	12.48553842
ENSDARG00000045306	82.03648188	89.56143839	81.33022839	28.99669489	107.961617	51.93025045	57.07551147	49.6759638	1.844011427	2.444056125	2.069559372	1.415567191	3.6459729	2.976839711	2.340431548	3.160997485	23.9604755	15.91944771	25.65460752	30.68588584	29.89616858	78.27488731	36.67424725	28.41335714	36.0215017	24.97484856	20.45747341	24.45952773	28.96584831	37.43995189	30.94882694	21.95330741	1133.709408	9.194932731	719.0844671	691.849026	496.2629403	1129.291324	718.5296368	238.5505371	8.108398581	8.56121376	16.58057944	16.54370466	3.80648604	6.017725037	4.535620964	10.00553422
ENSDARG00000101443	54.55548002	44.7807192	56.32843814	43.57055456	50.75118749	47.91709353	43.98895833	51.54067716	56.39601616	53.51464556	48.63464524	50.15152335	46.19897168	48.87778751	50.64295499	44.98694971	70.20094068	78.28552374	52.72659668	49.01696746	33.5420428	33.64220602	35.20916778	31.8052631	25.98754027	31.61268206	27.0315452	24.29646421	24.34237729	24.48330187	26.10195605	27.00638977	37.81787765	39.76949433	32.92705832	34.0762259	27.77830738	36.18009196	28.42951377	29.31341345	53.62599971	54.98201726	56.29454217	34.83201818	28.84351394	33.33347692	33.63918882	41.77524329
ENSDARG00000031886	2.11392322	3.098037177	3.274043961	2.718440146	1.69170625	2.247367871	6.284136904	5.444962999	16.69854793	18.58501011	18.05690552	16.43069061	15.48289862	19.34945812	16.48261367	17.04189948	24.66519537	39.41106717	39.16697907	29.3067449	13.41681712	20.94898105	25.70978158	26.84029931	12.72087997	11.20134404	11.11537139	10.92525572	9.958245257	9.879987304	8.582074136	10.36094199	5.898706863	5.979526807	5.254912533	5.509970593	4.22829727	5.035373623	5.317372019	6.124303419	11.65582296	20.11885234	11.96383127	8.001137163	9.060509025	8.731601034	14.06882429	19.79727497
ENSDARG00000045273	11.22005401	8.824711959	9.450081432	8.230832663	6.766824999	10.9157868	7.774189984	7.160499287	13.57397301	10.59090987	11.48605451	13.04344055	13.83471909	14.35604957	11.50297208	12.55236682	12.6307484	2.623429585	7.275892373	3.677709165	15.89601159	18.57545118	17.67547483	27.72514434	28.59049261	32.35943833	21.97123994	23.80727366	26.43677015	34.36328918	33.03876209	23.77921112	10.8051079	7.728256344	6.261172379	4.654052831	8.135458038	7.086822137	5.370019267	5.708088623	15.84823359	6.325785723	26.8565673	23.1010276	26.43095236	27.19775728	13.69085587	5.729664894
ENSDARG00000096932	0	0	0	0	0	0	0	0	0.870783174	0.712849703	0.931301717	1.162787336	1.198676022	1.104311506	1.543688893	0.962042713	0.108418441	0.0596234	0.188984217	0.114928411	0.145834969	0.825575608	0.047260628	0.442422516	13.60252512	13.81499098	6.357819431	13.28967673	11.69698649	15.07998062	12.09494386	15.15924709	0	0.282053151	0.11180665	0.10698972	0.1070455	0.186495319	0.368530734	0.356755539	0.552845358	0.285373792	0.496424534	0.421112482	0.589737274	0.943956869	0.335971923	0.213793466
ENSDARG00000010008	9.51265449	15.30242606	11.68238413	9.892101641	16.37879233	18.70131121	19.30590513	21.779852	94.35191804	94.55442132	138.8674339	75.93506863	92.99728138	73.84483024	76.53709126	72.29063814	9.378195164	4.173637975	7.701106863	5.688956364	28.34059558	38.85365204	26.89129727	37.40928163	79.18013078	91.8510211	102.373868	48.06297199	53.46629298	88.35655313	161.1473403	115.4990254	14.16792209	18.89756113	18.00087059	11.82236409	11.56091405	26.23367493	10.05562431	25.1512655	90.20593422	64.87497538	280.7777165	341.2214285	243.668719	253.3934219	211.4943257	53.36284916
ENSDARG00000022101	0.162609478	0	0.22323027	0.075512226	0.076895739	0.321052553	0.259139666	0.149177068	0.409780317	0.509178359	0.413911874	0.556115682	0.849062182	0.336094806	0.448167743	0.687173366	0.054209221	0.0596234	0.377968435	1.091819908	0.145834969	0.051598475	0.141781884	0.049158057	3.190715769	1.742431295	11.07212091	3.750460919	9.009840946	5.676659372	14.36274583	9.214444307	0	0	0	0	0	0	0	0	10.41192091	9.607584331	20.3534059	16.24291003	54.7383415	25.72282467	7.853343706	8.038634328
ENSDARG00000034518	5.935245964	6.477714097	5.580756751	4.153172445	5.690284658	4.976314571	7.450265402	5.221197397	6.915042853	7.077579194	6.208678116	7.735063582	6.442883619	5.761625246	5.97556991	7.696341703	19.67794708	31.60040181	20.64652576	21.66400555	6.173680341	5.2630445	4.48975965	6.341389397	6.801262559	5.559185559	9.861107689	5.46262786	4.386369934	4.41999432	7.114672859	6.284505795	3.914095208	4.56926105	3.913232737	3.958619649	3.425456016	5.470529369	4.317074313	3.448636877	11.47154117	18.54929648	10.8716973	9.625428167	9.971921175	8.731601034	12.09498924	15.99175127
ENSDARG00000076318	85.93910937	50.97679355	43.38108248	68.18754032	79.81777669	118.7091815	46.19164549	67.05509228	237.5189164	231.7779891	229.5141344	220.9295938	206.2721655	203.9615337	218.5564695	194.4242511	102.1301716	81.26669372	55.608606	55.74027953	40.9796262	30.75269139	47.40240978	40.45708119	23.25863863	20.57728386	21.58198569	19.85298334	21.18102959	20.92997311	15.25207994	22.71763919	31.64353028	19.06679302	25.21239949	18.83019076	15.94977957	13.55199321	18.90036193	14.6269771	62.37938454	61.78342597	51.47922419	63.28719019	43.47972082	60.88521802	48.00198854	54.94492081
ENSDARG00000061363	1.300875828	0.751039316	2.15789261	1.661268978	2.998933806	0.561841968	1.425268164	0.447531205	4.610028569	4.277098218	4.501291634	15.87457493	19.32865086	5.04142209	12.94706814	5.726444719	1.138393633	0.655857396	1.51187374	1.034355703	0.437504906	0.773977132	0.283563767	0.688212803	1.217509964	0.66378335	0.994760863	0.93761523	3.042797162	1.29999833	1.24506775	0.976646171	5.898706863	2.876942143	4.695879284	3.477165908	3.478978766	2.424439152	1.684711927	1.605399925	1.428183841	0.856121376	0.992849068	1.323496373	4.878735629	0.707967651	1.04991226	0.769656478
ENSDARG00000101358	0.081304739	0.281639743	0.37205045	1.132683394	2.306872159	0.240789415	0.583064249	0.447531205	0.204890159	0.101835672	0.051738984	0.707783596	1.198676022	0.38410835	0.298778495	0.229057789	1.084184412	1.848325389	0.75593687	1.20674832	0.194446625	0.154795426	0.047260628	0.049158057	0.461814124	0.373378135	0.086500945	0.366892916	4.030718318	0.476666054	0.978267518	0.679406032	2.14999596	1.353855126	1.677099744	5.563465453	1.016932255	1.429797449	1.316181193	1.18918513	0.78319759	0.951245973	0.198569814	0.120317852	0.96502463	0	0.377968414	1.068967331
ENSDARG00000044488	35.4488663	27.50681494	35.71684321	18.87805657	24.83732358	20.62762653	23.38735487	14.61935271	12.08851936	9.827142334	10.29605788	12.28510098	22.47517541	20.93390506	18.57406314	19.92802762	56.43179864	78.82213434	49.7028492	90.56358818	16.23629318	21.31017038	18.33712362	15.68142029	13.64450822	14.64472017	25.95028339	11.45521215	17.70354712	16.59664534	17.11968157	12.05945707	21.94098441	15.34369143	18.22448389	14.01565335	24.94160162	18.21437619	14.32005138	15.63778446	33.90784861	56.02838783	22.04124932	20.99546519	27.71765187	23.71691632	32.25330463	47.80421904
ENSDARG00000094602	0.162609478	2.159238032	2.306712791	1.132683394	1.768601988	1.123683935	3.109675994	4.102369383	22.84525268	29.58326267	28.97383121	25.22742959	22.82478925	21.65410822	22.85655491	20.89007034	14.41965268	29.27508923	16.20539665	21.26175611	2.819476061	3.250703956	4.111674627	2.310428695	0.503797227	0.871215647	5.060305261	0.89684935	1.817774928	1.386664885	0.622533875	1.953292342	0.606409117	1.523087017	1.173969821	1.390866363	1.873296259	1.243302129	1.316181193	1.248644386	9.720864208	19.07248177	7.644937826	8.121455016	6.058210176	6.548700776	11.75901731	20.65244883
ENSDARG00000015537	0	0.469399572	0.37205045	0.075512226	1.076540341	1.284210212	0.971773748	0.298354137	1153.634038	1020.44435	1063.753517	932.3026635	977.6201857	937.0323192	1137.35014	740.7728889	2.330996486	1.848325389	2.26781061	6.321062627	0.437504906	1.289961887	1.79590386	0.344106401	0.461814124	0.954188566	0.475755196	0.611488193	1.066954849	1.169998497	1.378467866	0.679406032	0.441024812	1.353855126	0.223613299	0.427958881	0.481704752	1.367632342	0.631766973	1.18918513	29.34687441	12.22351076	47.95461	47.70602835	46.96453199	46.13589195	27.5916942	9.535188591
ENSDARG00000062421	7.561340748	4.787875637	7.143368642	6.418539233	5.844076135	6.099998507	9.588167647	7.309676355	3.841690474	5.091783593	3.828684838	3.690585892	2.34740721	3.553002235	3.684934778	4.856025122	25.15307836	29.81169982	20.36304943	29.07688808	3.013922686	4.282673465	5.009626557	3.6868543	3.484597484	3.069997995	3.676290147	3.913524437	4.030718318	4.549994153	2.356735385	4.118899068	4.575632427	3.779512227	4.472265985	4.975021992	4.763524772	3.046090217	5.001488533	2.913503568	10.45799135	17.7882997	4.368535901	3.007946302	2.948686369	4.1298113	10.70910505	23.68831605
ENSDARG00000092965	0.325218957	0.563279487	0.29764036	0.377561131	0.845853125	0.481578829	0.388709499	1.268005082	0.153667619	0.101835672	0.051738984	0.151667913	0	0.432121893	0.24898208	0.137434673	3.469390118	1.66945519	0.897675033	2.585889256	0.048611656	0	0	0	0.125949307	0.041486459	0.129751417	0.081531759	0.276617924	0.346666221	0.088933411	0.169851508	0.110256203	0.225642521	0.11180665	0	0	0.186495319	0.105294495	0.297296282	1.612465627	0.570747584	0.049642453	0	0.268062397	0	0.377968414	1.624830343
ENSDARG00000030095	0.081304739	0.187759829	0.07441009	0.151024453	0.153791477	0.481578829	0.259139666	0.447531205	1.844011427	1.069274555	2.328254293	1.617791076	1.748069199	6.769909664	2.489820796	2.153143214	0.704719868	0.0596234	12.4257123	0.861963085	3.111145999	3.869885662	4.48975965	1.523899777	0.419831022	0.622296891	3.589789202	0.244595277	0.158067385	0.216666388	0.088933411	0.212314385	0.110256203	0	0.11180665	0.16048458	0.05352275	0.124330213	0.105294495	0	0.046070446	0.095124597	1.340346242	0.60158926	0.482512315	0.766964956	0.503957885	0.213793466
ENSDARG00000093677	0	0.093879914	0	0	0	0	0.064784917	0	4.200248251	4.022509038	4.035640775	3.538917979	2.447296878	2.544717817	3.137174203	3.023562812	0.108418441	0	0.094492109	0.057464206	0.194446625	0.257992377	0.378085023	0.442422516	0	0	0.302753306	0.081531759	0.118550539	0.433332777	0.044466705	0	0.055128102	0	0.055903325	0	0.05352275	0	0.105294495	0.237837026	0.230352232	0.095124597	0.198569814	0.360953556	0.375287356	0.235989217	0.251978942	0.12827608
ENSDARG00000100236	1.463485306	4.787875637	3.274043961	1.510244525	3.460308238	0.561841968	8.2276844	5.519551534	6.044259679	5.193619265	7.709108661	6.875612073	6.392938784	8.882505588	4.581270264	7.787964818	35.83229482	62.66419303	48.09648335	70.10633095	4.569495686	5.83062773	8.128827999	9.634979238	0.671729635	0.788242729	6.920075571	1.141444628	4.900088936	1.733331106	2.97926926	5.265396747	0.055128102	0.05641063	0	0.05349486	0.267613751	0.124330213	0.105294495	0.356755539	23.17343458	41.80726053	10.52420012	4.090806971	11.41945812	2.772873301	23.30805218	47.24835602
ENSDARG00000059322	13.00875828	17.46166409	13.76586665	9.741077188	16.07120937	10.19341856	31.61503927	23.42079975	17.46688602	20.41805221	16.8151699	17.79570183	14.08444326	16.4686455	16.48261367	22.85996732	104.8948419	159.1944771	105.122471	170.5537625	21.68079868	16.35671673	21.83441009	25.61134787	23.51053724	16.71904314	23.35525505	19.24149515	20.27214213	13.51998263	13.87361207	20.59449534	18.0268892	22.16937769	12.18692481	20.64901601	14.55818807	15.47911151	15.58358532	20.03776944	40.35771112	89.89274448	16.87843416	9.986381723	24.92980294	11.50447434	48.1699745	90.73394705
ENSDARG00000062058	29.51362034	21.78014015	11.01269332	13.5166885	12.38021392	14.6881543	52.41099748	20.36266985	17.26199586	13.64598003	16.09082412	13.34677638	25.32203097	29.24024812	25.04759721	21.5772437	74.70030599	47.69871972	42.94666342	42.17872698	143.8905024	193.6490785	224.7715463	147.8182784	107.8965727	85.71102511	164.9573014	74.47926195	86.0281743	97.80320766	152.5652661	97.23998831	51.59990303	40.44642189	43.99591663	53.49486012	42.7111547	66.51666391	81.07676149	64.63221181	43.62871282	20.73716222	85.98072932	113.4597345	67.60533657	87.90598338	80.04531072	24.75728338
ENSDARG00000086805	8.049169184	5.069515381	6.250447561	5.436880291	5.997867613	7.303945581	6.478491654	5.967082739	3.585577776	5.804633296	4.242596713	6.016160564	8.34078732	10.56297962	8.614779954	6.32199497	5.204085177	2.504182785	3.307223806	2.298568228	17.93770115	16.4083152	13.8946246	14.89489137	16.83522399	18.46147443	5.060305261	22.09510672	14.30509834	28.85996292	20.94381823	38.55629231	34.67557586	53.42086685	44.33133658	82.86353833	55.34252376	65.64635242	72.28467112	75.9889298	1.612465627	1.617118155	2.879262298	8.783203202	3.055911328	5.014770864	2.351803463	1.881382502
ENSDARG00000040008	0	0.375519658	0.52087063	0	0.230687216	0	1.619622913	0.447531205	44.10260664	70.77579194	56.96462171	79.22120675	48.09687539	79.12632005	87.64169201	62.53277633	5.366712839	8.585769549	6.80343183	7.355418329	0.048611656	0	0.047260628	0	0.083966204	0	1.081261808	0	0.31613477	0.086666555	0.044466705	0.254777262	0.110256203	0.05641063	0.167709974	0.05349486	0	0.124330213	0.052647248	0.237837026	4.607044648	5.469664347	3.425329286	5.47446227	3.109523807	3.008862519	4.787599907	5.644147507
ENSDARG00000075542	1.870009002	4.881755552	1.19056144	1.661268978	1.076540341	1.123683935	4.470159241	1.491770685	98.34727613	113.4958563	121.0692233	107.7853304	110.1283595	93.29031545	101.0867243	85.16368586	1.246812074	1.073221194	2.031580338	1.608997759	4.958388936	4.385870416	3.260983325	3.244431784	13.89640683	19.37417654	9.774606744	13.69733553	17.50596289	15.20998046	14.71847948	11.54990254	4.630760528	4.230797269	3.074682865	5.242496292	2.783183013	3.605576175	4.317074313	4.102688698	7.693764563	4.946479061	15.43880301	18.9500617	22.51724136	22.41897563	12.80892957	5.173801881
ENSDARG00000033965	26.74925921	34.82944826	32.51720934	21.82303339	32.83448039	21.10920536	38.09353092	38.18932953	22.53791745	26.17176767	22.71341411	22.04240341	23.57396177	25.87930006	24.64922588	31.06023616	136.7698636	192.4643341	125.8634888	175.2083632	31.30590661	37.56369015	30.71940813	42.07929708	28.96834053	35.05605819	35.81139108	27.15007578	41.13703695	35.74995406	28.1918912	31.97454638	37.21146853	38.30281794	36.84029105	34.8786488	47.90286147	37.67205452	36.22130643	33.83231695	54.45526774	111.4860281	27.45227674	17.68672426	33.93669948	22.83195676	55.6033533	103.561555
ENSDARG00000012642	7.967864445	6.477714097	5.803987021	9.061467152	10.68850767	6.982893028	7.191125735	5.370374465	8.81027682	8.859703452	7.916064598	14.45900774	14.63383644	9.93880355	12.84747531	10.07854271	6.776152575	9.241626945	5.527788362	8.964416089	4.763942311	5.469438402	5.718535976	3.6868543	6.339448435	7.011211638	5.363058568	6.644838367	9.681627333	7.063324257	7.025739448	5.520174009	8.489727635	11.50776857	10.34211509	15.88797346	11.88205056	7.770638308	11.74033624	7.610784831	3.823847058	6.563597216	3.524614192	4.271283749	7.988259436	5.191762777	5.921505148	7.354495236
ENSDARG00000013965	54.96200372	30.69873203	42.56257149	32.24372062	38.60166079	33.7907812	34.40079068	27.4485806	53.57877647	57.74082594	56.03332	53.48821745	47.89709605	47.24532702	48.60130193	48.42281655	73.18244781	80.90895332	66.90041299	92.51737117	32.32675139	33.12622126	40.07701246	25.75882205	30.47973221	29.16498095	36.02764344	29.88138971	28.76826407	29.50996208	25.87962252	25.94481784	41.84222906	36.66690966	46.06433965	39.37221705	42.8182002	36.5530826	41.06485322	32.04853925	49.57180042	64.3042278	54.95419593	47.10443909	40.74548437	50.73768168	45.31421315	63.15458991
ENSDARG00000077057	25.20446916	24.50265767	25.44825079	22.4271312	23.06872159	22.39341557	28.76450294	25.21092457	16.03265491	19.09418847	16.19430209	17.03736227	13.28532591	15.17227982	15.23770327	20.47776632	68.46624562	80.78970652	59.29379824	104.5848544	22.26413855	17.74987557	19.9912456	11.7487757	21.57931454	24.02065999	24.86902158	20.01604686	22.52460237	18.97997561	19.8766173	19.57538629	21.11406289	27.47197693	23.47939642	22.25386181	21.1950091	24.92820769	21.32213533	19.62155464	31.00541048	49.08429222	18.71520494	12.51305662	21.76666665	15.33929911	35.82300632	68.07183963
ENSDARG00000045360	27.88752556	33.60900938	26.93645259	30.65796386	36.67926732	26.56709876	23.84084929	31.55094998	22.38424983	24.2368899	28.3529634	22.04240341	19.27870602	23.62266351	25.04759721	20.15708541	39.62694026	27.18827024	34.34788153	32.63966884	45.93801514	86.42744644	59.64291241	33.62411122	23.04872312	21.32404013	19.50596302	21.32055501	27.10855653	23.35663665	27.03575686	24.88324592	17.58586439	22.95912651	22.19361995	24.23317164	25.58387462	22.75242897	27.63980505	22.05938416	15.24931779	16.07605695	16.77914925	17.02497607	14.74343184	16.87322903	16.58861371	17.44554684
ENSDARG00000045355	11.78918719	16.52286494	16.89109043	18.65151989	21.60770255	19.74473201	18.13977663	19.31843037	18.23522412	20.8253949	18.41907841	21.03128399	16.98124365	17.09282156	17.5283384	19.33247737	37.07910689	67.732182	48.94691233	73.32432647	14.09738031	15.63433807	16.54121976	17.69690064	12.00716723	14.76917954	18.51120215	13.90116493	17.82209766	12.47998396	12.27281068	16.6029849	10.8051079	11.84623235	12.18692481	12.73177671	13.32716481	16.90890896	16.53123578	15.22156966	24.14091396	48.03792165	19.16198702	15.9421154	19.0324302	16.93222633	28.55761348	41.04834551
ENSDARG00000010186	1.788704263	0.938799145	1.4882018	1.81229343	3.383412499	3.772367498	2.137902246	4.102369383	8.912721899	8.75786778	10.70996975	9.403410629	18.62942318	14.83618501	17.08017066	14.01833667	2.276787265	0.596233996	2.362302719	3.505316547	3.694485874	17.07909539	17.53369295	4.473383218	3.988394711	6.222968909	2.378775978	4.56577851	8.219504021	8.536655697	9.960542002	6.92144895	4.024351412	5.979526807	3.969136062	4.975021992	8.403071789	11.25188427	8.844737617	12.07022907	1.934958752	1.189057467	2.333195311	6.256528308	6.64794745	5.899730428	3.779684137	1.496554263
ENSDARG00000009868	71.87338948	88.90427899	45.91102554	92.20042827	64.59242044	82.59076926	63.10050871	68.69604003	39.49257807	40.47967956	34.45816354	40.04032913	36.21000483	37.40255056	39.18977933	35.73301505	40.33166013	41.25939256	35.85975527	38.90326726	66.79241566	64.75608674	80.20128554	45.8644675	58.86030931	65.00928187	47.70527097	73.78624199	41.57172226	41.98994604	59.85218543	50.48836074	52.31656835	79.2569355	65.40689003	88.58748837	50.47195348	58.31086986	76.0226257	74.85920393	29.30080396	33.24604677	41.15359388	48.90920687	31.52413791	33.45147153	31.70735026	28.04970276
ENSDARG00000090230	6.992207574	6.94711367	5.952807201	10.42068722	5.152014488	9.069734622	9.847307313	8.055561698	38.6217949	40.68335091	40.61510267	39.88866122	37.80823953	41.81979658	46.65924171	31.10604771	16.47960306	7.870288754	15.68569005	5.574027953	48.90332617	41.63996972	54.77506773	50.33785071	140.6433924	120.7255968	110.158953	104.2791199	71.09080641	100.9665369	123.5285075	76.17840133	2.701276975	2.876942143	2.403842967	3.637650488	2.08738726	3.232585536	3.580012845	3.329718364	8.983737064	4.233044581	19.90662382	17.14529392	13.34950738	15.98826946	9.071241928	4.104834551
ENSDARG00000063474	104.2326757	63.46282217	83.78576136	84.42266897	82.35533607	71.67498246	61.54567071	65.19037892	82.05850852	75.51115068	76.26326286	87.31016213	86.95395643	79.60645549	87.74128484	72.38226125	69.17096548	73.75414537	59.24655218	90.56358818	56.58396785	59.80263309	64.08541143	48.07658008	49.58204372	49.94969711	33.56236652	46.22850741	63.46405509	50.09326896	47.2236411	51.16776678	69.90243274	86.92878122	82.56921075	86.23371452	64.92309605	82.99041713	86.81531149	77.71324824	41.83196541	47.84767246	44.67820807	52.69921921	51.19991786	41.47510491	47.33004469	57.68147717
ENSDARG00000027825	93.33784064	53.04215167	117.0470716	45.83592134	56.05699346	50.5657771	41.915841	40.57616263	35.34355236	34.47137492	36.06207206	29.72691102	28.96800387	31.88099303	33.76196999	29.54845475	79.85018194	77.15267914	68.88474727	48.90203905	37.62542192	41.74316667	34.83108276	46.06109973	47.14702379	41.81835107	50.12729742	33.18342596	40.03056526	44.54660942	49.00230932	40.16988164	105.5703144	60.35937437	93.63806907	45.57762083	94.20004044	101.8886095	55.06902111	48.5187533	87.07314385	81.75959141	81.61219341	78.98866989	69.48177335	87.43400495	58.83708306	56.48423376
ENSDARG00000030367	6.260464921	2.816397434	1.33938162	1.585756752	1.384123295	3.692104359	5.118008406	3.505661109	26.37960792	25.25524662	33.63033979	42.26479186	31.26546624	41.53171532	47.30659512	35.09165324	5.204085177	1.66945519	9.921671418	1.551533554	8.604263153	11.24846766	9.168561812	10.7164565	10.36982625	9.915263795	12.80213981	7.745517115	6.994481787	16.03331273	13.56234514	9.426758692	8.324343331	3.158995294	14.03173453	5.777444893	9.955231546	8.827445118	8.265617892	6.183762675	7.233060098	3.900108491	13.94952941	15.16004936	11.90197043	22.94995137	8.315305101	5.131043188
ENSDARG00000029445	111.7940164	85.7123619	94.05435378	50.36665492	92.73626078	70.31050911	108.7090899	81.74903352	33.34587331	42.61822867	41.8568383	34.58028425	48.59632373	44.74862275	39.58815065	56.80633161	342.0059728	336.3355974	220.7808121	512.7531074	36.6531888	44.52948435	39.65166681	49.74795403	38.28858922	36.17619259	73.52580294	29.67756032	64.96569525	48.18660475	30.37075977	47.00640483	59.09732484	42.42079395	61.21414067	28.72673989	69.57957532	56.94323752	42.22309267	32.70259107	159.2655335	226.9672892	66.12374795	31.46311832	88.19252867	40.76713726	137.4965096	251.9769792
ENSDARG00000023028	190.7409182	89.56143839	142.1232719	65.01602682	98.04206674	102.0144487	72.36475177	56.61269749	56.85701901	53.0054672	48.27247235	42.21423589	54.73953834	54.20729086	48.05354136	48.56025122	194.7737296	203.3754162	150.9511437	174.5187927	69.46605675	76.15934982	87.5739435	75.50677607	72.29490202	67.83036111	87.10645125	51.52807176	66.66491963	79.34323138	61.94212058	48.11043963	121.5574639	62.44656769	121.5897315	47.66392037	113.4682305	85.35269117	59.07021194	41.85931657	171.5663427	177.8354347	129.3682336	130.3042338	92.5351395	131.1510074	88.15063337	115.6622652
ENSDARG00000009031	40.81497909	27.97621451	43.08344212	33.67845291	44.21504971	29.05525605	39.64836892	35.42955376	75.24591075	62.7816917	56.96462171	91.2029719	91.19926735	72.54846456	80.37141529	60.28801	76.48921026	85.67882529	64.25463395	97.34436445	17.79186618	15.06675484	13.94188523	12.19119822	69.18815246	57.79063794	39.0551765	66.28532016	89.11048831	71.06657535	70.96886177	61.86841178	127.1805302	107.1801975	120.303955	154.8141252	104.797545	111.524201	123.2998542	107.7401728	45.42546023	51.93803014	39.962175	34.77185925	53.88054183	34.27743379	51.78167267	65.50631804
ENSDARG00000071565	165.1299254	164.4776101	216.9054124	175.1883649	198.5447971	177.1407461	136.5018191	161.8571193	0.153667619	0.509178359	0.569128827	0.556115682	0.549393177	0.192054175	0.547760575	0.503927135	29.70665289	7.929912153	15.26047556	9.711450763	57.50758932	76.21094829	74.48274957	58.15398183	0.125949307	0	0.994760863	0	0	0.173333111	0.266800232	0	0	0.112821261	0.11180665	0.05349486	0.1070455	0.062165106	0	0.059459256	0.230352232	0.190249195	3.474971739	0.30079463	0.321674877	1.120948781	0.04199649	0.342069546
ENSDARG00000087663	0	0	0.07441009	0	0	0	0	0	0.768338095	0.458260523	0.827823749	0.808895538	0.899007017	0.864243787	1.34450323	0.687173366	0.054209221	0	0	0	0.048611656	0	0	0	0	0	0	0	0	0	0	0	0	0	0	0	0	0	0	0	0	0	0.049642453	0	0	0	0	0
ENSDARG00000071454	0.243914218	0.093879914	0.14882018	0.453073358	0.384478693	0.240789415	0.19435475	0.372942671	106.4916599	82.94515473	97.83841931	75.17672906	71.72078199	57.18413057	59.80549552	74.58121602	0.162627662	0.953974394	0.850428979	0.459713646	0.048611656	0.412787804	0.094521256	0.344106401	0	0.124459378	0.389254251	0.04076588	0.197584231	0.043333278	0	0.254777262	0	0.225642521	0	0	0.160568251	0.124330213	0.157941743	0.178377769	22.48237788	12.65157145	40.30967217	53.96255666	36.2420361	42.59605369	24.31596795	13.04140144
ENSDARG00000056462	20.89531798	180.9065952	82.81843019	1.057171168	70.43649658	0	127.6910705	69.74027951	2.305014284	2.494973961	1.603908513	0.252779856	1.098786354	0.38410835	0.348574911	29.2735854	977.3380382	1722.997003	837.5780519	1041.940978	1.506961343	0.051598475	0	4.42422516	1.8892396	27.25660382	207.9050204	0.081531759	56.90425861	0.043333278	0.044466705	27.34609278	0.110256203	0.507695672	0.055903325	0	0.05352275	0.186495319	0.052647248	0.178377769	420.8995991	1008.939042	133.687127	0	132.9053365	0.176991913	233.7104691	433.2738386
ENSDARG00000042613	74.23122692	31.73141109	5.357526481	30.28040273	132.7220449	13.72499664	124.4518247	48.03501605	0.717115555	0	0.103477969	0.101111942	0.998896685	0.096027087	0.049796416	3.893982409	1.301021294	0.476987197	4.063160676	43.50040371	1.069456437	3.457097858	8.31787051	6.341389397	11.12552209	0.539323972	13.53739784	0.529956434	21.57619806	2.556663381	3.735203251	6.284505795	0	0.112821261	0.055903325	0.05349486	0.160568251	0.435155745	0.052647248	0	3.224931254	1.331744363	12.3609709	6.858117569	9.167733983	19.58710502	11.8430103	14.11036877
ENSDARG00000043480	1.788704263	1.68983846	1.26497153	2.416391241	1.845497727	1.765789041	3.951879909	3.953192315	6.095482218	6.772072179	4.44955265	4.297257545	5.344097265	4.321218935	5.477605751	5.634821604	12.52232996	15.80020091	9.685441146	18.27361741	3.451427592	3.405499382	4.395238395	3.293589842	5.499786391	3.982700102	4.195295815	4.443480871	4.939605782	2.989996158	3.379469608	3.991510437	2.260252163	3.215405924	1.39758312	4.17259909	2.890228513	2.673099578	2.579715138	4.043229442	6.495932954	8.751462955	3.028189658	2.767310598	5.254022985	2.47788678	7.265392841	14.28140354
ENSDARG00000077431	17.07399524	20.55970127	18.6025225	25.14557135	31.68104431	24.64078344	30.31934094	27.97070034	31.55308442	36.60992403	34.19946862	40.34366496	34.01243213	34.71379211	41.28122879	29.59426631	34.09759976	38.33784597	32.78876173	36.08752118	22.89609008	24.81886671	26.74951539	17.94269093	25.39977684	25.59714545	19.59246396	25.68250412	27.46420815	23.57330304	29.61482578	24.96817167	29.76917483	36.72332029	27.22491919	36.96494835	26.86842062	32.20152515	34.06276927	31.21610966	17.32248788	23.35308865	17.42450115	18.28831352	18.65714284	17.34520746	21.20822766	33.77936766
ENSDARG00000001930	10.40700662	8.261432472	15.99816935	9.967613867	13.61054574	12.6013127	17.03843305	15.88735779	27.91628411	30.7543729	30.93991261	27.75522815	32.31430776	29.72038356	29.82805313	31.97646731	40.38586935	55.21126807	38.12756588	54.24621018	9.527884621	12.12564174	11.3425507	15.04236555	12.63691377	10.03972317	17.25693846	11.86287095	16.79465966	13.86664885	13.16214479	16.94268792	14.2781783	14.94881702	10.67753504	10.0570337	12.25670981	12.80601193	10.84533303	14.32968082	20.3170669	30.72524494	15.73665773	14.01702977	16.88793102	15.87027485	25.19789424	48.83042767
ENSDARG00000079278	5.772636485	6.289954269	5.655166841	6.87161259	6.68992926	6.822366751	5.377148072	6.712968081	16.54488031	15.42810429	13.91778678	14.25678386	16.0322918	15.50837462	16.38302084	13.74346733	5.691968163	4.948742171	5.811264688	4.079958604	6.125068685	5.469438402	6.096620999	6.341389397	7.263076684	6.222968909	5.233307151	6.685604247	4.86057209	6.543324925	5.46940476	6.326968672	6.946140793	8.123130756	6.764302303	8.131218739	7.867844286	7.770638308	8.160323396	7.729703344	3.731706165	3.091549413	5.460669876	5.534621196	5.307635464	5.604743907	3.821680627	5.986217053
ENSDARG00000075192	57.88897433	27.41293502	54.02172535	25.82518138	44.21504971	25.36315169	27.92229903	24.91257044	46.20273076	30.55070156	37.66598057	26.64299678	36.3098945	33.12934517	30.07703521	26.25002259	63.37057888	69.99787119	60.66393381	67.75029852	19.97939071	23.68370025	24.57552651	21.48207106	26.4073713	18.04660984	31.52959432	16.95860589	21.41813067	21.57997227	18.98728319	15.71126449	42.99991919	17.20524223	23.1998798	11.55488979	25.95853387	18.71169705	11.52974725	12.78374015	36.99456853	41.42676214	29.0904777	24.12372934	25.19786533	28.43670067	28.68360295	41.17662159
ENSDARG00000077532	19.43183268	11.54722948	14.65878773	16.83922646	15.60983494	17.65789041	12.11477939	13.57511323	9.527392375	7.38308621	8.847366315	9.90897034	8.640456326	8.882505588	8.316001458	9.116499993	24.55677693	27.60563404	18.56769937	26.03128518	9.333437996	8.874937784	10.72816253	10.42150816	11.12552209	7.384589772	8.044587851	11.29214864	11.53891911	10.09665369	10.71647599	13.46073201	12.73459145	11.95905361	11.46018159	13.32022017	10.81159555	13.55199321	14.68858211	15.69724371	10.41192091	14.07844041	7.198155745	6.557322938	7.291297203	6.784689993	12.30497169	21.67865747
ENSDARG00000061355	1457.387451	1186.266599	1122.178568	1737.007741	1540.221645	1797.252192	1005.13798	1575.608197	20.89879618	27.19012439	28.24948543	14.25678386	22.42523058	23.7186906	24.59942946	20.3861432	0.325255324	0.536610597	0.330722381	0.114928411	1.020844781	0.412787804	0.141781884	1.032319204	12.42699826	12.44593782	3.114034007	12.43359326	6.638830171	13.73664902	17.74221544	8.789815538	0	0.112821261	0	0.05349486	0	0	0	0.059459256	3.915987951	1.807367349	7.893150093	9.324633536	4.235385875	6.489703471	4.031663079	1.411036877
ENSDARG00000063701	31.05841039	38.58464484	41.07436969	39.34186988	46.52192187	24.5605203	38.09353092	39.08439194	4.558806029	4.735358741	5.277376399	6.016160564	6.942331961	5.665598159	5.378012919	9.299746224	65.15948316	79.83573213	53.71876382	105.2169606	35.77817899	33.33261516	34.87834339	32.05105338	37.8267751	48.3317252	30.6213344	49.77513894	43.86369934	49.57326963	35.617831	36.47561134	56.67168837	87.49288752	71.61215909	72.75300977	81.14048938	57.44055837	57.54344176	58.80520467	27.4579861	45.04149684	17.62307096	16.54370466	30.5055008	16.34225329	32.54728007	66.10493974
ENSDARG00000012013	0.243914218	0	0	0.151024453	0	0	0.19435475	0	0.358557778	0.611014031	0.465650859	0.303335827	0.549393177	0.336094806	0.597556991	0.183246231	0	0.0596234	0.425214489	0	0	0.464386279	2.032207	0.196632229	6.675313253	3.941213643	1.773269365	5.584925499	7.508200789	9.056655029	6.936806037	5.859877025	0.496152914	0.451285042	0.167709974	0.21397944	0.05352275	0.559485958	0.052647248	0.297296282	0.276422679	0	0.496424534	0.661748186	0.375287356	0.530975739	0.461961394	0.213793466
ENSDARG00000013976	31.54623882	33.51512946	27.08527277	44.40118904	21.37701534	56.34472305	26.75617053	25.0617475	139.1716402	131.3170989	145.5935018	114.0037149	110.0284699	99.62810322	111.1953967	93.68463561	37.07910689	24.08785346	17.57553223	6.091205804	53.66726848	44.94227215	67.01557036	74.13035047	178.8899986	234.8548466	165.5195576	120.0555153	90.21696	109.5898592	113.1232985	92.05951732	53.03323367	39.60026244	41.14484706	32.68535954	33.39819615	30.83389281	43.59192111	38.945813	108.3576901	45.56468212	168.0893473	166.2191127	113.0687191	169.9712336	94.53409991	30.65798305
ENSDARG00000063573	34.47320943	32.4824504	24.25768935	38.73777207	30.98898267	46.31183077	25.13654762	38.04015246	50.55664664	52.2926175	54.58462844	55.40934435	58.73512508	48.63771979	52.48542238	50.57595976	42.55423817	36.60876738	32.78876173	44.3623668	43.55604398	35.91253894	56.61823222	38.93318141	34.090279	31.11484455	24.998773	44.14944756	31.25782539	34.79662195	30.72649341	36.22083408	28.66661279	29.16429584	32.87115499	38.78377359	20.7668271	24.92820769	36.43189542	38.47013895	32.52573522	31.67649091	44.28106845	56.42907263	35.54507387	47.78781647	37.25088699	32.11177862
ENSDARG00000074335	4.796979615	7.040993584	7.961879632	10.57171168	4.075474147	9.952629143	11.46693023	14.69394124	29.40173776	31.67089395	29.02557019	35.33862381	25.3719758	32.02503366	41.62980371	31.15185927	23.03891875	38.63596297	34.20614337	36.25991379	32.03508146	25.79923774	37.00507164	56.18765954	163.3562507	143.7920683	97.05405988	100.0394684	60.69787585	118.8198473	113.5234988	104.586066	17.19996768	27.81044071	24.76517289	18.66970618	24.08523761	20.01716428	23.37537799	23.72424334	22.71273012	23.35308865	39.31682311	38.20091804	31.47052543	54.57250646	31.83333973	51.31043188
ENSDARG00000057624	34.71712365	14.9269064	25.44825079	19.93522773	21.3001196	22.63420499	17.36235763	16.18571193	30.17007585	32.84200417	34.50990253	31.90081778	29.41750738	31.59291177	31.2721492	28.12829646	37.72961754	40.78240536	32.4107933	42.00633436	23.47942996	20.12340544	26.32416974	20.49890991	20.40378768	17.13390773	22.70649797	18.91536811	16.20190697	22.05663832	15.65228029	15.28663572	23.15380264	19.96936311	26.60998261	21.66541835	25.42330637	17.84138555	22.37508028	17.54048067	31.92681941	35.671724	29.58690224	28.69580772	20.90886698	32.50751466	24.39996093	30.87177652
ENSDARG00000011247	15.44790045	19.43314229	15.6261189	22.80469233	14.30260738	22.63420499	21.18466771	19.31843037	51.88843267	45.97880584	52.98071992	53.63988536	44.95035083	42.53999973	42.27715711	40.58904017	19.67794708	11.86505653	13.13440312	13.56155254	34.02815936	41.33037887	30.67214751	40.16213285	36.23141721	40.8641625	27.24779756	45.04629691	34.41917309	40.60328116	47.62384145	39.91510437	20.39739757	33.16945059	27.22491919	38.89076331	27.67126188	34.37730387	32.74658808	47.38902743	17.92140368	13.84062891	24.42408708	33.56868073	23.58949095	30.56060362	23.68602059	13.34071229
ENSDARG00000097298	0.813047392	0.281639743	0.96733117	1.132683394	1.153436079	1.203947074	0.453494416	0.52211974	0	0	0.051738984	0	0	0	0	0	0.271046103	0.0596234	0	0	0.097223312	0.257992377	0.283563767	0.098316115	0.041983102	0.041486459	0	0.163063518	0.079033693	0.043333278	0.222333527	0.084925754	1.323074437	0.451285042	1.285776471	0.855917762	0.267613751	1.181137023	0.421177982	0.475674052	0.092140893	0.095124597	0.14892736	0.120317852	0.107224959	0.294986521	0.209982452	0
ENSDARG00000074453	36.91235161	29.47829314	36.75858447	45.53387244	30.52760823	40.53288482	34.59514543	33.93778308	27.45528125	25.91717849	24.93819043	28.10911994	25.97131381	26.21539487	28.53334632	26.25002259	77.79023156	86.87129329	67.56185775	74.87586002	52.3061421	49.68933189	53.3572489	51.96006661	61.88309267	52.56334405	46.27800538	64.04319678	54.73083206	57.63325928	59.40751837	58.00428997	97.79725211	149.7702233	115.4403657	161.8219519	179.1941678	194.7011134	159.7317496	210.3073902	44.78047398	58.35894046	35.69292401	43.85585708	31.68497535	34.74941222	41.32454656	60.28975746
ENSDARG00000097630	18.78139476	16.05346537	19.86749403	10.19415055	11.76504801	14.20657547	12.56827381	10.21862919	11.78118412	11.86385577	12.26213928	9.807858398	12.73593273	12.72358909	13.89320004	12.87304773	47.43306802	45.91001773	32.17456303	32.98445407	11.86124412	12.07404326	10.58638065	10.17571787	9.446197999	9.873777336	14.70516059	7.949346513	7.547717635	8.189989476	9.782675181	7.133763335	13.45125677	10.49237723	14.92618773	9.040631361	13.16659656	11.5005447	8.581501378	7.016192266	32.75608745	32.34236309	17.57342851	15.52100292	15.27955664	15.28030181	17.42854352	22.57659003
ENSDARG00000008292	400.9949739	610.5949636	513.9504917	463.9471182	381.556655	415.9235824	416.8909379	363.7682815	89.89555709	82.63964771	76.1080459	73.7106059	78.91283812	83.54356607	92.27275869	77.1008517	351.2215403	325.7822557	268.8300494	308.2954636	405.1781547	519.0806634	390.2782652	440.5545099	327.4681973	350.93396	295.9629821	333.383363	274.1678793	328.1195784	365.8275851	306.879212	485.1272934	401.5872768	502.5149868	434.4317591	436.6921193	517.2136858	574.5920616	424.7174691	251.1760742	289.511712	309.7689093	399.8763814	363.7070605	415.8130006	249.543146	215.8458835
ENSDARG00000090685	8.293083402	3.942956407	5.952807201	5.889953649	5.228910226	6.581577336	3.563170409	4.102369383	2.407459364	3.258741499	2.949122105	2.730022441	2.497241713	2.784785536	3.28656345	3.06937437	6.017223486	7.870288754	4.960835709	5.459099541	3.791709186	3.250703956	2.835637674	3.096957612	4.702107448	3.650808427	3.157284479	3.995056196	3.319415086	4.506660876	3.557336429	3.09979002	3.914095208	6.261579958	5.199009208	4.11910423	5.084661274	3.916401707	2.948245872	3.924310929	3.962058398	3.900108491	2.978547205	2.526674894	2.627011492	3.362846344	2.813764857	5.558630121
ENSDARG00000077134	0	0.375519658	0.44646054	0.075512226	0.461374432	0.080263138	0.388709499	0.223765603	6.505262536	4.735358741	4.81172554	25.07576168	38.00801887	4.753340828	15.13811044	7.054979894	5.312503619	4.531378373	3.35446986	3.907565987	0.048611656	0.103196951	0.094521256	0.049158057	0.041983102	0.041486459	0.432504723	0.04076588	0.355651616	0.086666555	0.044466705	0.169851508	0.110256203	0	0	0	0.05352275	0.062165106	0	0	1.981029199	5.041603659	0.645351894	1.323496373	4.557060752	1.002954173	1.04991226	1.753106423
ENSDARG00000067859	5.366112789	8.261432472	8.259519992	11.10029726	8.074052555	5.778945954	7.061555902	9.025212643	8.912721899	15.0207616	31.56078042	12.03232113	17.18102298	20.6458238	16.283428	3.802359294	0.86734753	4.173637975	6.189233123	11.03312749	3.500039249	0.361189328	0.047260628	0.049158057	3.40063128	1.452026079	1.081261808	1.752932821	0.829853771	0.519999332	0.533600464	0.764331786	0.330768609	0.169231891	3.633716113	0.16048458	0	0.062165106	0	0	0.506774911	0.760996779	2.928904752	3.429058784	3.592036122	3.008862519	4.871592887	7.354495236
ENSDARG00000071626	0.569133175	1.220438888	0.14882018	0.679610036	0.768957386	0.802631382	4.146234658	1.268005082	165.1926904	212.9893077	164.5299701	128.8166144	203.0756961	172.2725949	119.1628233	133.4490677	1.626276618	1.311714792	2.409548773	4.94192169	38.74349002	18.62704965	4.442499022	4.42422516	123.4723036	244.8115969	71.96878594	188.4606612	247.4544913	402.2194832	336.7908265	382.9302247	1438.622937	3412.561077	2034.82512	2717.538894	3938.418054	4242.022535	3289.084154	5726.580452	81.2682676	47.75254786	91.639969	246.9523914	134.7281608	169.1452714	119.4800152	38.44006522
ENSDARG00000016794	43.82325445	32.20081066	33.93100105	47.19514142	30.91208693	42.61972641	36.79783259	41.6204021	37.8534568	44.45127077	37.14859073	36.95641489	37.80823953	37.54659119	43.02410335	43.88747233	64.61739095	71.66732638	48.33271362	53.09692606	45.98662679	40.86599259	38.56467237	48.81395094	22.83880761	23.6057954	23.52825694	27.47620282	19.32373782	19.84664116	25.96855593	25.56265195	34.84096017	30.80020412	38.90871407	37.44640209	32.0601274	40.84247495	35.22100872	33.05934661	27.31977476	38.95352261	24.47372953	27.2519935	18.87159276	22.30098102	28.4736205	36.30213056
ENSDARG00000045453	0.569133175	0.563279487	0.29764036	0.075512226	0.461374432	0	0.19435475	1.193416548	8.246828884	16.14095399	6.98476288	0.050555971	0.449503508	0.672189612	0.099592832	2.061520099	50.57720282	76.31795155	15.87467427	3.045602902	1.944466249	0.464386279	0.047260628	26.05377039	34.1322621	161.7971916	45.75899971	0.081531759	5.137190013	1.213331774	1.511867983	37.45225751	4.741016731	15.51292332	2.515649617	0	0	0	0	1.427022156	147.5636401	307.6805101	219.0721469	0.240635704	64.54942524	0.117994609	0.167985962	50.49801671
ENSDARG00000095281	30.73319143	677.9068623	455.9106215	0	577.4869971	0	1496.207647	745.8853424	0.717115555	3.615166351	2.328254293	0.101111942	3.346303895	0.096027087	0.049796416	366.7215198	5880.128368	10241.69023	5860.684061	10191.96645	2.381971155	0.051598475	0	9.094240608	0.797678942	170.8827262	671.4635827	0	491.9057022	0.043333278	0	289.1721923	0	2.31283584	0.391323274	0	0.160568251	0.124330213	0.052647248	0.118918513	1942.422165	5780.008346	533.308877	0	1048.552873	0.117994609	2402.619216	4879.579313
ENSDARG00000092885	12.60223458	344.8209258	275.6893835	0	276.9784505	0	712.6340819	393.0069869	0.614670476	3.309659335	2.069559372	0.101111942	1.947848536	0.192054175	0	189.4766029	2914.992419	6147.291751	3537.595567	4858.02395	2.18752453	0.051598475	0	4.178434874	0.587763431	77.66265199	498.7644468	0	246.1504353	0	0.044466705	156.7729419	0.055128102	1.128212605	0	0.05349486	0.214091001	0	0.052647248	0	1042.251711	3165.175852	346.7525371	0.120317852	539.9312804	0	1295.087771	2616.233404
ENSDARG00000062460	24.55403125	25.81697648	22.99271782	34.88664854	38.52476505	34.67367572	33.49380185	31.62553852	59.05958822	33.35118253	52.10115719	29.9291349	34.06237696	32.31311492	30.52520296	28.86128138	55.61866033	38.21859917	35.81250921	36.14498538	31.35451827	36.22212979	31.99544509	28.95409577	92.6567066	66.62725379	62.4969325	90.09259381	61.80434754	66.16991497	82.39680505	65.69007071	59.97937446	49.64135462	62.44401382	75.58823736	37.41240242	69.62491924	73.44291057	70.934893	31.97288986	27.53857093	29.14012015	33.5085218	22.08834153	26.43079232	29.27155381	38.39730653
ENSDARG00000057632	0.081304739	0.375519658	0.22323027	0.226536679	0.307582954	0.080263138	0.906988831	0.298354137	0.409780317	0.356424852	1.034779686	0.404447769	0.34961384	1.776501118	0.846539071	0.366492462	2.114159603	3.33891038	12.23672808	4.53967225	8.750098121	8.926536259	12.90215142	10.3723501	0.125949307	0.082972919	0.389254251	0	0.31613477	0.216666388	0.044466705	0.084925754	0	0.05641063	0	0	0.05352275	0.062165106	0	0.059459256	0.78319759	1.759805051	1.141776429	0.721907112	0.96502463	1.946911041	2.309806972	2.608280287
ENSDARG00000104295	3.414799048	3.285797006	3.794914591	4.681758029	3.690995454	2.7289467	2.915321244	2.013890424	82.57073392	76.78409658	85.83497495	118.8065321	169.4628226	74.70907403	103.0287845	66.28932407	2.385205706	1.252091393	3.165485643	2.93067449	4.909777279	7.636574372	6.474706022	3.637696243	16.28944366	20.5357974	14.70516059	20.46447154	27.66179238	21.01663966	27.16915698	15.4989501	13.83715348	15.62574458	15.48522097	14.49710709	15.78921132	15.4169464	12.47739771	14.50805858	15.61788136	9.655146629	27.35299183	44.33712849	67.49811161	36.04735292	23.18206271	6.627597451
ENSDARG00000089193	0	0	0	0	0	0	0	0	2.9709073	3.615166351	2.483471246	3.892809776	2.147627873	1.776501118	1.593485309	1.465969848	0	0	0.047246054	0	0.048611656	0	0	0	0	0.041486459	0	0	0	0	0	0	0	0	0	0	0	0	0	0	0.046070446	0.047562299	0.347497174	0.180476778	0.107224959	0.117994609	0.04199649	0
ENSDARG00000098041	0	0.281639743	0	0.075512226	0.692061648	0	0.453494416	0.596708274	0	0.050917836	0	0	0.049944834	0	0.049796416	0	2.059950383	2.504182785	2.787517208	3.965030193	0	0.103196951	0.141781884	0.049158057	0	0.041486459	0.432504723	0	0.237101078	0.043333278	0	0.127388631	0	0	0	0	0	0	0	0	1.059620269	1.712242752	0.645351894	0	0.428899835	0	1.469877164	1.881382502
ENSDARG00000031248	0.650437914	1.783718375	0.89292108	0.226536679	1.537914772	0.882894521	2.202687162	1.268005082	5.993037139	4.888112249	6.208678116	4.04447769	4.744759254	13.44379224	4.382084601	5.039271353	13.82335125	18.00626669	36.61569214	16.83701227	14.4376619	22.60013226	34.83108276	31.31368252	0.545780329	0.248918756	2.249024561	0.693019952	0.829853771	0.73666572	0.533600464	1.061571925	0.330768609	0.225642521	0.055903325	0.534948601	0.267613751	0.310825532	0.052647248	0.237837026	6.127369382	10.98689099	8.042077453	5.233826566	4.181773396	4.1298113	6.425463032	9.150360352
ENSDARG00000071692	8.699607098	6.571594012	8.110699812	8.683906021	5.152014488	10.03289228	8.357254233	8.055561698	40.46580632	42.92373569	50.91116055	41.6581202	44.15123348	44.12444668	48.99967326	39.67280901	6.830361795	2.384935986	6.80343183	4.13742281	17.11130299	29.56592645	17.43917169	18.04100704	80.43962385	62.0222568	43.81272846	103.1784412	75.16104158	87.70655396	80.12900307	69.29941525	6.891012691	6.600043739	9.05633862	6.793847236	8.938299291	11.99786555	10.42415505	14.03238453	25.89159092	9.322210539	52.67064307	39.34393763	38.0648604	38.99721813	21.25022415	6.755873531
ENSDARG00000071860	0.731742653	0.657159401	0.66969081	0.60409781	0.768957386	1.203947074	1.036558665	0.895062411	72.42867107	68.586325	73.72805263	68.90778864	91.24921218	77.68591374	79.82365471	52.2709874	0.162627662	0	0.094492109	0	0	0.103196951	0.189042512	0.147474172	0.713712738	0.66378335	1.600267476	1.589869303	0.197584231	0.433332777	0.533600464	0.127388631	0.055128102	0.05641063	0.11180665	0.05349486	0.802841254	0.435155745	0.052647248	0.297296282	7.785905456	4.042795387	12.80775298	15.9421154	12.70615763	17.58119668	10.12115419	3.506212845
ENSDARG00000093216	22.27749855	517.0905688	336.1847867	0	421.5424391	0	1042.778017	505.7102621	0.461002857	2.647727468	1.396952576	0.050555971	2.247517541	0.144040631	0	248.710947	4174.381032	7112.534967	4056.215506	7461.956966	1.701407968	0	0.094521256	4.42422516	0.713712738	166.070297	486.4813126	0	347.1950112	0	0.044466705	200.5946309	0.110256203	1.241033866	0	0.05349486	0.05352275	0	0.105294495	0.059459256	1345.763812	4019.156924	376.7862214	0.060158926	796.413382	0	1593.850804	3331.115996
ENSDARG00000042751	105.0457231	71.25485507	109.4572424	107.1518491	143.7950312	166.7065381	87.52442224	121.2063681	30.47741109	33.91127873	33.21642792	27.55300426	32.3642526	28.47203143	31.57092769	33.0759447	93.07723177	125.3283861	94.35037058	117.1695154	48.70887954	61.19579193	70.89094185	79.29194649	43.03267977	39.20470413	60.72366314	44.67940399	42.2039918	45.02327548	47.97957509	39.27816122	111.7997899	38.13358605	70.04686599	45.57762083	52.23820424	54.33230305	49.90959084	42.98904245	68.87531749	88.18050173	56.64203935	54.14303344	51.19991786	55.75245255	58.41711816	87.8691146
ENSDARG00000078638	9.268740272	240.7081007	193.2430038	0	221.1521443	0	537.5204525	269.4883742	0.204890159	1.425699406	0.310433906	0	2.647076215	0	0.049796416	136.1519496	2329.532837	4307.909871	2503.568421	4222.872084	1.069456437	0	0	3.88348653	0.503797227	77.66265199	358.3301632	0	212.2449812	0	0	111.8047551	0	0.676927563	0.11180665	0.05349486	0.05352275	0	0.105294495	0	844.0105796	2234.809727	211.8739912	0	434.7972082	0	956.0921006	2000.764774
ENSDARG00000092924	18.04965211	352.331319	254.0360473	0	343.8008474	0	773.2079789	396.1397053	0.819560634	2.596809632	1.138257655	0.050555971	1.99779337	0	0	187.1402134	3296.733751	5518.563001	3090.269924	5895.195398	1.798631281	0	0	4.915805734	0.797678942	90.39899502	443.1010889	0	308.2709176	0	0	164.1614825	0	1.635908277	0.11180665	0.10698972	0.214091001	0.062165106	0	0	1166.641916	3254.450286	311.158898	0.120317852	632.3591949	0.058997304	1331.582721	2746.818453
ENSDARG00000026801	78.37776862	90.87575719	90.70589973	132.146396	85.12358266	139.1762817	123.9983302	135.6019552	432.3182347	368.1359538	500.1090222	397.8249368	437.2670239	440.2361824	527.1448589	444.8302258	100.6123134	79.59723853	88.35012168	95.50550987	204.5092378	286.2167435	189.4205966	226.9135927	120.4495203	118.1119499	319.9669942	144.7188724	116.2980785	174.4597758	205.7474457	206.5394337	111.4138932	183.5601908	123.3227345	162.2499108	171.1657553	225.5971714	208.1672175	256.4477733	163.550085	109.4408492	271.8420749	510.2680107	372.9820194	443.1877498	235.8102936	168.2982166
ENSDARG00000045424	22.11488907	358.1518737	300.2447132	0	297.7402999	0	671.3013051	321.9241138	0.665893015	2.138549109	1.08651867	0	2.097683039	0	0	155.3469923	3576.39912	5751.809741	3525.642315	5337.792603	1.944466249	0	0	3.785170415	0.629746533	132.3832919	505.8575242	0.04076588	259.5861631	0	0	128.747443	0	0.676927563	0.055903325	0.05349486	0.160568251	0.062165106	0	0.059459256	1315.541599	3029.908674	350.028939	0.30079463	559.231773	0	1162.882819	2354.208132
ENSDARG00000075222	0.325218957	1.68983846	1.26497153	1.283707847	1.845497727	3.049999253	2.008332413	2.312244561	71.09688503	75.61298635	55.51593015	65.4699826	75.76631356	77.34981893	74.64482746	64.82335422	2.547833368	1.311714792	3.590700132	2.873210285	18.66687599	28.58555542	29.06528616	49.40384762	69.14616935	47.7094283	15.61342051	36.85235512	35.05144263	38.91328333	46.46770711	42.03824822	14.5538188	16.81036781	6.820205627	11.01994119	32.22069565	28.96893961	25.58656239	34.18907248	6.542003401	2.663488725	11.66597655	33.44836288	20.90886698	25.30984354	14.11082078	5.259319268
ENSDARG00000009626	22.52141277	24.0332581	17.33755097	27.33542591	14.99466903	15.7315751	18.33413138	21.33232079	57.01068663	56.77338706	51.32507242	66.98666174	54.539759	46.76519158	55.17442884	43.75003766	13.01021294	13.11714792	8.409797678	12.29734002	14.48627356	20.43299629	28.78172239	14.89489137	17.71686914	18.83485257	18.5977031	15.93945891	8.33805456	9.099988307	12.53961091	8.789815538	3.914095208	5.584652395	3.969136062	7.970734158	1.926819009	3.356915749	6.159727983	4.935118289	10.64227314	10.08320732	17.97056814	22.07832586	18.54991788	16.04726677	14.15281727	11.03174285
ENSDARG00000101110	3.252189569	1.971478204	1.33938162	1.434732299	0.922748863	1.84605218	1.230913414	0.895062411	4.251470791	3.666084187	3.363033979	3.741141863	2.647076215	2.640744905	2.390227964	2.886128138	2.547833368	4.352508174	1.842596121	3.850101782	1.118068093	1.135166461	1.606861349	1.868006179	1.595357884	1.742431295	2.249024561	1.263742266	1.304055926	1.256665052	0.711467286	1.188960556	1.764099249	1.748729538	1.006259847	1.390866363	0.802841254	1.9271183	1.526770184	1.724318438	2.62601545	3.995233088	2.233910404	1.744608855	1.661986862	1.356937999	1.04991226	1.966899889
ENSDARG00000091247	10.73222558	7.885912814	6.101627381	5.965465875	7.228199431	7.063156166	5.571502822	7.458853424	8.75905428	9.470717483	10.50301381	8.746183004	7.691504475	8.498397238	8.16661221	10.53665828	12.84758528	14.42886271	11.19731489	13.84887357	9.090379715	8.152559127	12.193242	9.585821181	4.240293324	4.563510533	5.709062346	5.136500824	4.109752011	3.726661878	4.357737126	4.246287699	5.567938254	6.374401218	5.254912533	7.221806117	4.656479272	6.713831498	6.265022478	5.945925649	6.634144294	10.08320732	8.538501987	6.557322938	7.076847285	6.489703471	7.097406879	10.68967331
ENSDARG00000057117	0	0	0	0	0.076895739	0	0.129569833	0.074588534	1.280563491	1.62937075	1.189996639	0.758339567	1.64817953	1.248352137	0.946131902	0.962042713	0.162627662	0.655857396	0.188984217	0.919427291	0.048611656	0.154795426	0.047260628	0	0.041983102	0.041486459	0	0.04076588	0.039516846	0	0.044466705	0.042462877	0	0	0	0	0	0	0.052647248	0	0.276422679	0.142686896	0.347497174	0.421112482	0.321674877	0.294986521	0.04199649	1.068967331
ENSDARG00000045423	13.65919619	234.3242665	210.5061447	0	208.3105559	0	437.6868961	221.0058269	0.768338095	2.953234484	1.241735623	0.050555971	1.798014033	0	0.049796416	111.871824	2440.390693	4148.953888	2520.529755	3319.764627	1.16667975	0	0	4.276750988	0.797678942	85.0057553	395.4390684	0	164.2715299	0	0	90.74316813	0	1.353855126	0.167709974	0	0	0	0.105294495	0	884.7368543	2045.987402	290.9544195	0.120317852	388.7977009	0	783.570518	1627.395865
ENSDARG00000030999	4.22784644	2.722517519	1.19056144	5.738929196	2.691350852	5.297367124	2.008332413	4.997431794	2.048901586	1.37478157	2.379993278	5.358932939	1.198676022	1.488419855	1.294706814	2.382201003	8.348219972	6.618197361	12.14223597	4.654600661	20.6599539	15.53114112	22.63784076	16.32047504	21.32741593	16.26269208	25.04202347	34.77329526	3.121830854	10.48665319	12.80641115	11.04034802	1.43333064	1.466676387	0.559033248	2.246784125	2.08738726	0.87031149	1.526770184	2.021614721	3.040649468	1.950054245	2.978547205	1.564132077	2.144499177	1.946911041	3.275726252	2.608280287
ENSDARG00000093650	0	0	0	0.151024453	0.845853125	0.080263138	0.064784917	0.149177068	0.358557778	0.611014031	0.051738984	0.050555971	0.449503508	0.624176068	0.547760575	0.595550251	0	0	0.047246054	0	0	0.103196951	0.047260628	0.147474172	0	0	0	0	0	0.043333278	0.088933411	0	0	0.112821261	0	0	0	0.062165106	0.052647248	0.118918513	0.046070446	0	0.049642453	0.180476778	0.160837438	0	0.083992981	0.085517386
ENSDARG00000076826	0.162609478	0.281639743	0.22323027	0.302048905	0.53827017	0.321052553	1.295698331	0.820473877	57.98391488	50.76508242	48.94507915	68.70556475	79.26245196	51.6145595	69.11742529	47.96470097	1.355230515	2.563806185	2.315056664	2.873210285	0.194446625	0.257992377	0.236303139	0.147474172	0.587763431	1.327566701	1.211013225	0.89684935	1.304055926	0.909998831	0.889334107	0.721868909	0.055128102	0	0.279516624	0.695433182	0.267613751	0.186495319	0.210588991	0.416214795	2.718156343	3.281798608	5.262100062	5.7752569	10.45443349	6.961681906	4.913589378	1.838623809
ENSDARG00000058730	4.309151179	5.914434611	4.315785221	12.38400511	3.460308238	9.952629143	4.729298907	6.86214515	34.11421141	29.83785185	32.90599401	30.43469462	27.91916235	29.57634293	28.53334632	26.11258792	11.70919165	6.081586764	8.362551624	4.597136456	41.66018939	21.56816275	27.45842481	59.03882686	15.1558999	13.19269409	12.4993865	14.51265312	19.60035574	23.61663632	17.65328203	15.32909859	15.38074033	10.26673471	8.273692073	14.87157111	8.831253791	5.96785022	7.054731194	9.929695834	20.04064422	9.98808272	38.5721863	31.82407188	29.00435137	35.87036101	19.48637155	12.31450365
ENSDARG00000086362	0.162609478	0.187759829	0.14882018	0.226536679	0.230687216	0.080263138	0.388709499	0.447531205	3.944135553	3.869755531	3.000861089	4.853373228	5.693711105	2.832799079	4.182898937	3.344243716	2.439414927	5.425729368	2.882009317	6.033741598	0.048611656	0	0.047260628	0.049158057	0.041983102	0.207432297	0.259502834	0	0.474202155	0	0.044466705	0.254777262	0.110256203	0.05641063	0.11180665	0.05349486	0	0	0	0	1.289972502	2.235428037	0.14892736	0.120317852	0.589737274	0.058997304	2.01583154	4.318628017
ENSDARG00000062023	15.1226815	16.2412252	27.90378376	24.54147354	30.91208693	13.72499664	18.13977663	20.06431571	2.766017141	2.189466945	1.914342419	3.387250065	3.496138398	3.408961604	2.589413628	4.123040198	21.35843292	49.96440891	31.13514983	45.74150773	4.423660717	5.985423157	5.671275348	5.014121849	9.194299386	10.41310131	14.0564035	9.009259381	21.02296221	11.4399853	11.5613434	11.59236542	16.04227754	15.62574458	12.80186138	17.92077814	20.44569059	15.85210215	13.10916468	11.77293279	12.20866832	25.82632818	8.538501987	6.196369382	19.08604268	8.436614513	16.04265934	34.1214372
ENSDARG00000003941	53.90504211	26.84965553	73.8148093	14.9514208	37.52512045	20.38683711	36.08519851	22.30197174	9.424947296	13.08588383	11.69301045	10.41453005	10.83802903	12.57954845	10.35765451	15.39268341	90.58360762	133.8545322	89.62576514	144.1776921	16.86824471	18.05946642	15.64326783	15.0915236	15.70168023	15.14255768	40.00668689	8.642366465	26.08111853	23.18330354	15.16314653	11.54990254	29.93455913	12.74880244	26.44227264	6.419383215	42.97876845	21.01180598	9.055326607	7.491866318	61.18155293	109.3457246	42.8414373	17.38592963	35.16978651	36.28334214	47.66601661	91.93119046
ENSDARG00000096452	0.081304739	0.563279487	0.07441009	0	0.307582954	0.080263138	0.583064249	0.372942671	0	0.101835672	0.103477969	0	0.099889669	0.048013544	0.149389248	0.229057789	4.390946868	4.054391176	2.315056664	4.94192169	0.097223312	0.309590853	0.614388163	0.196632229	0.419831022	0.290405216	0.605506612	0.489190555	0.237101078	0.476666054	0.222333527	0.636943155	0.110256203	0.112821261	0	0.10698972	0.05352275	0.062165106	0.105294495	0.237837026	1.842817859	2.615926427	0.248212267	0.180476778	0.96502463	0.058997304	1.343887693	3.335178072
ENSDARG00000074843	6.992207574	13.6125876	6.324857651	4.983806934	5.075118749	7.143419304	8.2276844	6.712968081	5.224699044	4.328016054	4.501291634	5.257820997	5.543876602	6.817923208	5.626994999	4.810213564	31.33292951	25.45919165	28.34763262	34.99570127	33.34759617	30.64949444	31.14475379	26.29956068	206.598846	181.7521786	132.9519519	185.4032202	105.7075637	159.7264614	178.2225551	153.2485231	11.41151702	12.1282855	14.6466711	11.92935381	13.32716481	14.17364427	17.63682799	20.45398423	19.85636243	16.50411764	27.10477956	24.18388827	28.78990146	28.31870606	22.80409429	25.74073333
ENSDARG00000097969	0	0.093879914	0	0	0.153791477	0	0.388709499	0.149177068	0	0	0	0.050555971	0.099889669	0.096027087	0	0.045811558	2.276787265	3.577403979	1.653611903	2.183639816	0	0	0.047260628	0	0	0	0.519005668	0	0.197584231	0.043333278	0	0.127388631	0	0	0	0	0.05352275	0	0	0	1.105690716	1.902491947	0.29785472	0.120317852	0.321674877	0.058997304	0.965919279	1.624830343
ENSDARG00000097264	5.772636485	9.857391018	4.092554951	6.343027006	7.920261078	7.946050687	11.46693023	9.845686519	4.712473648	4.684440905	4.966942493	5.308376968	7.541669972	5.857652334	6.075162742	8.704195973	40.54849701	66.89745441	41.76551207	60.5672728	5.93062206	6.295014009	7.183615441	6.144757167	4.744090551	6.305941828	12.9751417	5.870286656	5.255740552	3.856661711	5.38047135	7.303614843	5.071785341	4.343618529	5.646235806	7.596270138	4.602956521	5.221868943	7.739145414	6.183762675	21.10026449	50.27334969	9.729920869	4.271283749	10.13275861	4.1298113	20.78826275	37.07178703
ENSDARG00000094794	0	0	0	0	0	0.080263138	0.064784917	0	0.153667619	0.050917836	0.103477969	0	0	0.144040631	0	0.045811558	0.162627662	0	9.827179309	0	1.312514718	0.980371034	0.236303139	0.442422516	0.041983102	0	0	0	0	0.043333278	0.044466705	0	0	0	0	0	0	0.062165106	0	0	0.184281786	0.047562299	0.248212267	0.180476778	0.107224959	0.648970347	0.04199649	0.085517386
ENSDARG00000104576	12.4396251	25.25369699	3.720504501	4.45522135	16.07120937	1.043420797	13.08655314	9.174389711	2.202569205	2.189466945	1.603908513	0.808895538	3.795807403	1.632460486	0.846539071	3.023562812	0.379464544	0.178870199	2.173318501	2.643353462	0.534728219	3.560294809	0.472606279	3.932644587	2.393036826	0.829729188	1.989521727	2.038293978	4.544437319	1.213331774	2.178868563	3.651807421	0.110256203	0.112821261	0.167709974	0.802422902	2.836705763	0.994641703	1.421475688	1.367562899	2.948508575	0.475622987	1.290703789	7.580024681	4.557060752	1.179946086	2.939754329	0.342069546
ENSDARG00000073931	7.967864445	3.942956407	5.655166841	11.93093175	11.30367358	4.896051433	6.089782154	5.967082739	3.841690474	2.698645304	3.207817027	9.201186744	7.741449309	3.889097041	5.875977078	4.168851756	3.957273104	2.504182785	2.220564556	7.125561506	1.555572999	2.941113103	2.882898302	1.573057835	3.316665075	2.489187564	1.29751417	3.62816328	9.365492563	4.593327431	4.980271001	4.416139207	5.733322559	3.553869706	3.745522763	9.094126221	6.690343781	5.035373623	5.896491744	6.243221932	3.086719914	3.186674011	1.588558509	1.925085633	7.5593596	3.834824779	2.813764857	3.463454152
ENSDARG00000045422	5.447417528	3.473556835	7.887469542	2.416391241	3.614099715	2.247367871	4.85886874	3.804015246	2.407459364	2.953234484	3.569989917	2.578354527	2.647076215	2.112595924	2.489820796	3.390055274	16.37118462	21.58367067	13.79584788	18.38854582	3.840320842	2.425128348	2.315770767	2.21211258	4.198310222	3.152970914	5.665811874	2.894377448	5.848493246	4.506660876	2.267801974	3.694270298	4.630760528	3.384637815	4.192749361	2.781732726	3.853638018	2.548769365	2.579715138	3.210799851	10.31978001	16.64680453	5.262100062	3.18842308	3.75287356	3.539838257	8.525287553	18.38623809
ENSDARG00000058710	3.17088483	5.632794867	4.762245761	2.642927919	4.998223011	4.896051433	10.81908106	8.204738766	0.717115555	0.916521047	0.620867812	1.061675394	1.198676022	0.912257331	0.647353407	4.443721102	37.45857143	44.89641994	38.74176459	59.13066766	5.638952123	3.766688711	5.151408441	4.768331562	3.694512995	2.406214645	7.82833549	3.261270364	7.626751327	4.029994822	2.579068911	3.821658929	2.976917483	5.302599244	2.851069566	5.242496292	5.405797775	4.911043411	6.68620046	6.243221932	14.00541573	26.15926427	6.155664224	1.323496373	8.309934312	2.241897563	17.5125365	40.49248249
ENSDARG00000095034	0.162609478	1.971478204	1.33938162	0.453073358	0.922748863	0.401315691	1.49005308	1.790124822	17.41566348	16.49737884	16.86690888	14.30733983	14.78367094	12.1954401	13.84340362	11.54451255	6.288269589	13.29601812	6.756185775	9.653986557	0	0.154795426	0.094521256	0.245790287	0.293881716	0.082972919	1.340764642	0.489190555	1.066954849	0.086666555	0.667000581	0.594480278	0	0.225642521	0.11180665	0.10698972	0.160568251	0.248660426	0.526472477	0.059459256	4.883467327	9.227085941	3.375686832	5.715097974	5.307635464	5.36875469	8.819262986	11.45932979
ENSDARG00000014973	0.081304739	0	0.14882018	0	0.076895739	0.080263138	0	0.074588534	29.65785046	32.84200417	33.63033979	29.62579908	31.36535591	27.07963866	28.13497499	25.10473365	0.108418441	0.119246799	0.377968435	0.114928411	0.291669937	0.103196951	0.378085023	0.294948344	0.041983102	0.373378135	0.216252362	0.122297639	0.079033693	0.086666555	0.222333527	0.254777262	0.055128102	0.05641063	0.055903325	0.05349486	0.05352275	0.062165106	0.105294495	0.059459256	3.132790361	2.14030344	3.822468913	7.519865755	4.396223314	5.78173582	3.779684137	1.068967331
ENSDARG00000062087	40.4084554	48.7236756	65.6296994	65.77114908	56.90284658	80.98550649	47.0338494	50.72020328	3.688022855	5.957386804	5.329115383	4.246701574	4.295255746	5.137449178	4.730659512	4.48953266	1.246812074	1.073221194	1.417381631	1.091819908	2.868087718	3.715090235	7.278136696	5.407386307	1.847256498	2.613646942	1.600267476	1.712166941	1.738741235	3.379995657	2.045468447	1.443737818	2.756405076	3.328227185	4.248652686	3.370176188	3.586024267	3.046090217	4.685605047	3.329718364	1.842817859	0.760996779	4.021038727	4.331442675	3.645648602	5.722738516	3.611698175	0.812415171
ENSDARG00000077138	53.2546042	87.30832044	31.99633871	54.14226623	43.75367528	62.36445842	65.88626012	68.32309736	10.34695301	10.08173151	10.96866467	8.746183004	11.38742221	10.03483064	9.560911856	9.345557782	12.41391152	5.723846366	8.929504276	4.94192169	28.77810049	41.74316667	38.84823613	55.84355314	52.18499606	58.20550253	27.59380134	43.00800293	36.43453225	44.15660993	62.1199874	46.75162757	44.04735312	42.47720458	52.99635192	54.24378817	36.98422042	35.93143154	48.11958441	29.19449494	19.44172842	9.369772837	30.28189658	44.69808205	24.87619046	44.77895395	27.25572227	7.568288703
ENSDARG00000098589	490.5927965	347.6373232	409.5531355	734.2808882	702.1349894	780.9603352	384.7576193	403.8969129	11.16651364	10.94733472	9.571712095	8.54395912	8.141007983	10.99510151	8.564983538	9.39136934	57.78702916	32.55437621	32.36354725	27.81267556	91.48713703	71.46388855	99.90896738	42.32508737	52.73077639	45.71807825	41.34745154	38.64605382	28.17551138	47.8832718	32.94982868	23.60935961	40.40889842	27.4155663	43.88410998	26.85441978	41.31956319	19.83066896	28.16627753	17.54048067	17.69105145	16.12361925	21.39589742	21.4767366	17.58489325	32.21252814	13.69085587	19.71175758
ENSDARG00000057241	32.68450517	69.75277644	24.10886917	92.42696495	27.14419573	61.96314273	50.72658965	63.92237384	3.380687617	3.717002023	3.569989917	3.13447021	1.947848536	5.569571071	3.186970619	4.672778891	20.43687617	23.25312586	25.8908378	12.46973264	45.11161698	58.97705748	56.19288657	78.89868203	27.24703334	52.60483051	14.27265587	43.90485228	15.2930195	57.67659255	35.03976383	57.40980969	23.09867454	46.53876996	32.14441177	76.81861914	48.27752072	51.78353368	92.02738901	50.89712356	11.70189341	16.45655534	16.03451245	29.77866839	11.31223316	34.86740683	19.10840314	19.11313588
ENSDARG00000091835	0.650437914	0.469399572	1.26497153	2.114342335	0.999644602	2.327631009	1.49005308	1.342593616	0.665893015	2.342220453	2.431732262	1.516679134	1.098786354	1.968555292	1.34450323	1.42015829	0.86734753	0.596233996	0.75593687	0.114928411	2.673641093	2.579923774	1.323297581	1.818848122	3.232698871	4.77094283	1.167762753	3.261270364	2.84521293	4.029994822	2.890335849	4.118899068	1.764099249	1.861550798	0.838549872	1.872320104	1.926819009	2.362274046	1.947948166	3.270259107	0.737127144	0.190249195	0.992849068	1.383655299	1.286699506	2.713875997	0.629947356	0.342069546
ENSDARG00000105040	1.382180567	1.220438888	1.41379171	2.491903467	0.922748863	2.809209839	2.073117329	3.132718438	34.42154665	32.94383985	31.35382449	30.53580656	35.61066682	34.95385983	33.51298791	29.41102008	0.433673765	0.715480796	0.566952652	0.287321028	2.381971155	2.476726823	2.457552651	8.700976149	23.84640206	23.48133602	14.35915681	18.63000696	22.32701813	28.94662947	25.03475512	18.81105451	49.11913846	111.1853522	79.66223786	75.05328875	70.11480282	69.18976349	94.29122066	78.48621857	8.845525725	3.424485504	17.3748587	26.53008638	17.90656813	22.94995137	12.01099626	3.677247618
ENSDARG00000071724	3.333494308	9.669631189	8.557160352	2.944976824	10.61161193	3.451314945	20.14810904	12.45628522	11.72996158	13.84965137	18.31560044	14.15567191	10.88797387	10.75503379	13.79360721	16.17147989	79.09125285	107.6798598	74.31804353	98.14886333	7.194525122	5.417839926	6.143881627	4.817489619	7.598941502	10.45458777	21.45223427	7.011731283	20.78586113	4.723327264	10.18287553	11.50743967	34.62044776	74.4056213	43.99591663	31.88293663	15.20046107	56.19725624	35.58953946	66.89166356	37.08670942	65.96890825	18.1194955	9.866063871	15.92290639	6.548700776	33.59719233	67.72977008
ENSDARG00000038428	19.2692232	25.06593716	21.80215638	15.93307974	7.151303692	14.36710175	17.36235763	23.49538828	7.171155551	7.434004046	7.812586629	8.847294946	10.88797387	10.13085772	8.813965617	10.9489623	33.71813521	52.76670869	35.57627894	37.81144735	12.25013737	16.30511825	11.90967823	10.51982427	163.4822	118.7342468	103.109126	145.53419	152.2188918	87.92322035	118.5482365	108.1104848	36.38454701	32.15405924	24.65336624	17.38582954	22.85421436	17.84138555	19.37418716	20.33506572	45.33331934	34.19729274	79.82506509	42.23156608	52.80829224	50.14770864	44.85225176	42.16007153
ENSDARG00000042747	32.68450517	27.50681494	21.87656647	32.7723062	19.53151761	36.84078046	27.59837444	29.8354137	16.33999015	17.5666534	19.66081403	19.21126903	17.63052649	18.24514661	20.16754845	19.24085426	34.85652884	48.65269411	35.95424738	42.81083324	28.8753238	19.71061764	32.60983325	27.87261851	16.20547746	11.32580341	20.67372577	18.58924108	12.25022234	13.21664968	12.4062108	19.15075752	13.06536006	11.16930479	10.17440512	21.77240807	8.67068554	11.62487491	21.74331331	15.69724371	18.3360377	28.77519069	15.73665773	16.78434037	15.1187192	16.40125059	20.53628381	29.50349833
ENSDARG00000058260	2.11392322	4.318476065	3.422864141	3.775611313	3.998578408	4.494735742	6.478491654	7.980973163	1.844011427	2.444056125	1.966081403	1.769458989	2.147627873	2.06458238	1.244910398	4.672778891	29.92348977	40.36504156	32.31630119	41.48915651	7.000078497	6.39821096	7.892524859	12.28951433	4.660124346	4.563510533	7.785085017	5.50339374	5.532358476	3.163329268	1.778668215	4.713379346	2.260252163	4.343618529	2.068423018	6.098414054	4.174774519	2.300108939	3.895896331	5.054036802	11.24118894	23.30552635	5.113172702	1.503973151	5.7365353	3.362846344	13.35488395	26.21107895
ENSDARG00000039430	15.85442415	17.83718375	14.36114737	14.12078631	15.9174179	16.61446962	23.06343029	24.76339337	39.18524283	42.61822867	37.97641448	40.19199704	38.40757754	37.64261828	42.62573202	38.29846228	57.08230929	77.98740674	56.7425113	75.6803589	18.61826434	24.97366214	21.83441009	26.98777348	29.34618845	33.14768106	26.46928906	28.12845689	22.60363606	32.80329118	31.34902728	29.00214499	21.00380668	28.31813639	21.74639335	25.14258426	28.63467138	27.9121328	29.74569496	22.83235449	28.56367682	54.26858278	21.49518233	25.44722572	19.72939243	21.23902954	36.07498526	63.28286599
ENSDARG00000102412	168.9512481	133.2155986	142.6441426	180.1721719	111.191238	270.567039	84.80345575	110.0926765	32.47509014	37.11910239	34.35468557	29.32246325	27.31982434	31.01674924	33.91135924	27.80761556	59.35909656	37.14537798	42.09623445	43.90265315	87.59820453	83.84752267	124.3899726	90.74577385	42.40293324	40.69821667	76.20733223	36.893121	26.63435438	30.72329385	28.1918912	31.97454638	35.9986503	25.44119424	32.14441177	25.03559454	20.49921335	20.07932939	35.53689221	18.25399174	55.46881757	33.34117137	58.77666484	71.88991662	40.42380949	63.3631048	33.34521338	37.32833919
ENSDARG00000088842	0.487828435	0	0.07441009	0.453073358	0.615165909	0	0.453494416	0.074588534	1.178118412	0.356424852	0.465650859	6.218384448	8.890180497	1.248352137	4.531473848	1.786650752	0	0	0.047246054	0.057464206	0	0.103196951	0	0	0	0	0	0.04076588	0.039516846	0	0.177866821	0	0	0	0	0	0	0	0	0	0.046070446	0	0.248212267	0.120317852	4.342610834	0	0.251978942	0.042758693
ENSDARG00000104801	2.357837438	0.84491923	0.7441009	4.153172445	0.768957386	2.086841594	1.101343581	1.640947753	0.256112698	0.305507016	0.258694921	0.505559711	0.34961384	0.480135437	0.348574911	0.183246231	1.138393633	0.834727595	2.456794827	0.114928411	2.333359499	0.877174083	0.425345651	3.342747899	27.45694885	16.88498897	26.2530367	18.30387992	1.738741235	7.92998981	3.06820267	3.52441879	1.378202538	1.184623235	1.173969821	0.16048458	0.05352275	0	0.052647248	0	4.745255988	1.236619765	4.517463261	0.721907112	0.214449918	1.946911041	0.461961394	0.342069546
ENSDARG00000098245	1.300875828	1.032679059	1.11615135	1.736781204	1.076540341	2.889472977	0.777418998	2.088478959	0.05122254	0	0.103477969	0.050555971	0.099889669	0	0.298778495	0.045811558	0	0	0.661444761	0	0.048611656	0.051598475	0	0.049158057	0.083966204	0.082972919	0.129751417	0.326127036	0	0.086666555	0.177866821	0	0	0	0	0	0	0	0	0	0	0	0.099284907	0.120317852	0.053612479	0	0	0
ENSDARG00000062137	31.54623882	23.84549827	28.72229475	32.31923284	34.06481221	32.26578158	35.82605884	34.45990282	32.01408728	31.61997611	30.11208886	36.04640741	29.71717638	28.18395016	36.89914419	33.71730651	68.19519951	83.77087651	68.93199333	91.88526491	35.00039249	33.84859992	33.46052455	36.96685912	32.95673524	29.62133201	25.64753009	36.6892916	31.85057808	42.11994588	31.30456058	34.05522735	39.8576174	48.00544634	36.39306445	48.62682785	47.31411122	39.28834728	42.43368166	45.66470899	35.61245513	51.12947107	19.01305966	17.38592963	28.09293922	24.95585971	36.99890805	72.73253719
ENSDARG00000031875	4.471760658	1.783718375	4.762245761	5.587904744	5.767180397	6.581577336	5.312363156	6.414613944	1.997679046	1.731206422	1.44869156	1.82001496	1.748069199	1.536433399	0.995928318	1.007854271	0.162627662	0.357740398	1.133905305	0.459713646	0.194446625	0.154795426	0.094521256	0.049158057	0.881645147	2.987025076	3.849292036	2.445952773	1.225022234	2.513330104	1.556334688	0.594480278	0.055128102	0	0	0.05349486	0.1070455	0.186495319	0	0	3.915987951	2.663488725	10.42491522	7.399547903	7.881034477	8.731601034	5.207564811	2.052417275
ENSDARG00000086254	1.951313742	72.94469353	66.00174985	157.5940162	103.5016642	164.9407491	110.8469922	92.26601685	0.05122254	0.050917836	0	0	0.549393177	0.240067719	0.149389248	0.641361809	1.029975191	4.054391176	12.61469652	12.29734002	67.91048375	79.46165225	118.624176	27.67598628	1.217509964	24.14511937	8.087838324	58.213676	37.97568925	37.2232855	46.28984029	38.00427491	2.370508366	50.31828218	69.3760261	78.58394952	89.75765217	92.43951331	117.9824821	84.96727753	0	0.142686896	3.028189658	1.624291003	0.536124794	1.769919129	0.167985962	0.299310853
ENSDARG00000088680	0	0	0	0.151024453	0.153791477	0.321052553	0.323924583	0.074588534	0.05122254	0	0	0	0	0	0	0	0	0	0	0	0.048611656	0	0.047260628	0	16.58332538	18.37850151	1.470516059	9.783811093	15.64867112	1.47333144	6.714472511	7.431003474	0	1.466676387	0.670839898	0.962907482	2.729660263	2.424439152	1.737359175	1.724318438	0	0	0.049642453	0	0.214449918	0	0.083992981	0.085517386
ENSDARG00000030750	0.081304739	0	0	0	0.307582954	0.160526276	0.064784917	0	0.665893015	0.967438883	0.206955937	0.151667913	0.149834503	0.432121893	0.398371327	0.274869347	0.162627662	0	0.425214489	0.114928411	0.097223312	0.257992377	0.047260628	0.147474172	1.343459271	0.746756269	0.173001889	0.489190555	0.395168463	0.563332609	0.844867402	0.42462877	0.110256203	0.05641063	0.055903325	0.21397944	0.267613751	0.248660426	0.263236239	0.416214795	0.046070446	0.095124597	0	0.421112482	0.160837438	0.294986521	0.209982452	0.171034773
ENSDARG00000014259	1.463485306	0.84491923	0.44646054	1.057171168	0.076895739	0.160526276	0.583064249	0.969650945	13.11297015	8.859703452	9.882146001	7.633951639	7.092166464	9.5546952	5.378012919	8.291891953	1.897322721	2.563806185	3.590700132	1.551533554	3.986155811	2.321931397	2.363031395	3.047799555	11.67130242	17.13390773	7.568832656	15.77639539	9.325975716	12.78331691	16.80841463	15.75372736	1.874355452	2.369246471	1.956616369	2.032804685	1.712728008	1.181137023	1.526770184	1.902696208	22.75880056	15.12481098	17.92092568	33.20772717	68.0342364	45.60491621	15.62269443	16.16278604
ENSDARG00000071685	0.894352132	1.314318802	0.7441009	0.377561131	1.153436079	0.080263138	1.101343581	1.268005082	10.65428825	11.2019239	12.10692233	12.0828771	13.18543624	11.81133175	13.64421796	12.41493215	9.486613605	7.870288754	10.06340958	14.0787304	24.45166308	29.30793408	27.64746732	11.89624988	1.553374782	1.742431295	1.816519837	1.467571664	2.252460237	0.649999165	2.223335268	1.061571925	0.606409117	0.394874412	0.503129923	0.427958881	0.321136501	0.248660426	0.368530734	0.713511078	4.19241063	4.565980672	9.481708602	12.09194413	10.50804597	10.56051747	8.441294572	10.68967331
ENSDARG00000038429	18.29356633	15.11466623	38.023556	21.06791113	34.75687386	21.43025791	25.8491817	21.92902907	74.11901487	40.88702225	62.13852014	46.66316135	111.7765391	50.17415319	43.27308543	44.20815323	64.23792641	65.82423321	52.49036641	66.08383655	71.65358128	54.38479316	21.22002193	40.11297479	81.69911692	22.19525578	61.32916975	73.33781732	170.9498769	30.41996091	46.69004064	65.73253359	95.64725615	57.2567897	62.83533709	66.76158543	47.58172497	49.79425028	16.84711927	241.4045814	58.14090346	38.47789962	63.69126773	57.39161544	104.3834975	47.43383264	50.10181306	51.26767319
ENSDARG00000059166	11.95179667	14.36362691	28.49906448	18.57600766	22.45355568	39.2486746	14.5118213	18.72172209	0.512225397	0.152753508	0.310433906	0.101111942	0.149834503	0.144040631	0.099592832	0.091623116	89.98730619	17.7677731	37.18264479	26.89324827	55.90340467	156.4981762	109.5028748	41.73519068	0.041983102	0.124459378	2.205774088	0	0.158067385	0.173333111	0.222333527	0	0	0.112821261	0.055903325	0	0	0	0	0	0.138211339	0.332936091	9.084568975	0.180476778	0.214449918	0.353983826	0.083992981	0.641380399
ENSDARG00000091249	20.65140376	38.11524527	13.46822629	41.53172445	9.150592896	19.1026269	12.56827381	16.5586546	1.48545365	1.272945898	1.44869156	0.758339567	0.899007017	0.960270874	1.34450323	1.191100502	6.830361795	6.73744416	4.913589655	8.734559266	0.7777865	0.825575608	0.567127535	1.130635319	0.083966204	0.580810432	1.470516059	0.489190555	0.869370618	0.563332609	0.844867402	1.188960556	0	1.071801975	1.118066496	1.230381783	0.588750253	0.932476597	2.000595413	0.772970334	0.046070446	2.187865739	1.389988696	1.503973151	1.608374383	0.766964956	3.401715723	4.446904096
ENSDARG00000027500	55.85635585	46.7521974	57.89105003	54.14226623	51.98151931	66.45787847	49.43089132	39.68110021	27.30161363	30.34703021	33.11294995	31.79970584	27.36976917	31.40085759	33.76196999	28.49478892	41.14479843	42.57110735	29.62327609	49.53414531	24.25721646	30.23670664	35.35094967	23.25176112	40.89154156	46.7967262	34.60037786	41.98885594	32.24574655	47.36327247	48.20190862	38.17412642	72.1626849	73.16458743	72.61841894	94.68590242	60.53423053	73.72781626	100.9247739	71.70786333	41.46340184	44.56587385	46.01855432	73.6946844	57.25812804	65.84099158	53.8395007	42.58765846
ENSDARG00000092007	0	1.032679059	0.89292108	1.057171168	1.076540341	1.284210212	1.295698331	1.118828014	0	0	0	0.050555971	0.249724171	0	0.099592832	0.229057789	0	0.0596234	0.141738163	0.114928411	0.048611656	0.206393902	0.378085023	0.049158057	0	0.124459378	0.129751417	0.081531759	0.31613477	0.346666221	0.266800232	0.084925754	0.055128102	0.676927563	0.335419949	0.534948601	0.535227502	0.497320852	0.473825229	0.356755539	0.046070446	0.047562299	0.248212267	0.060158926	0.107224959	0.058997304	0.293975433	0
ENSDARG00000096121	0.975656871	7.134873499	5.803987021	8.834930473	4.921327272	6.581577336	5.765857572	5.146608862	0.614670476	1.527535078	2.586949215	2.376130643	1.798014033	1.920541749	2.240838716	2.336389445	0.108418441	0.417363798	0.472460544	0.114928411	1.701407968	1.083567985	1.086994442	1.523899777	0.797678942	0.954188566	1.29751417	1.019146989	1.422606465	2.03666405	1.956535036	2.038218096	0.551281015	0.112821261	0.559033248	0.21397944	0.802841254	1.181137023	0.789708716	1.367562899	0.184281786	0.71343448	1.687843416	2.28603919	1.072249589	2.536884084	1.301891203	0.598621705
ENSDARG00000071446	0	0	0.14882018	0	0	0	0.064784917	0.074588534	0	0	0	0	0.049944834	0.144040631	0	0.091623116	0.162627662	0.0596234	0.519706598	0.114928411	0.291669937	5.314642975	4.253456511	3.981802644	0.041983102	0.373378135	0.346003779	0.081531759	0.474202155	0.953332108	1.111667634	0.891720417	0	0	0	0	0	0	0.105294495	0.059459256	0	0	0.099284907	0.721907112	0.536124794	0.471978434	0.545954375	0.256552159
ENSDARG00000088466	7.886559705	7.228753413	6.994548462	10.11863832	6.997512215	7.78552441	9.523382731	10.36780626	16.59610285	17.7194069	15.21126138	17.08791824	13.88466392	16.85275385	15.18790685	14.79713315	14.63648956	11.38806933	7.5593687	10.1137002	13.95154534	18.3174588	13.56380021	18.92585208	12.30104895	15.26701706	8.779845881	13.08584734	10.55099795	11.26665219	14.85187959	13.67304639	12.12818234	14.94881702	12.91366803	12.99925101	10.3298908	14.98179066	12.21416147	15.5783252	7.417341884	7.372156293	8.240647267	15.52100292	7.773809518	11.97645277	8.021329668	6.755873531
ENSDARG00000087303	136.8358761	201.1846567	172.6314088	167.4106056	216.5384	65.57498395	59.40776846	168.2717332	37.80223426	15.68269347	27.11122777	6.521720275	57.78617323	10.75503379	5.676791414	16.95027637	58.22070292	19.37760489	28.30038657	43.09815427	181.4673127	131.0601277	30.57762625	211.772911	416.9761712	106.2053361	218.2418833	332.8941724	500.1252062	171.3831131	209.7049825	437.5799474	588.9886367	650.1889243	677.0451668	472.4666046	561.4536501	486.1932976	200.4807193	914.7806612	241.9619849	72.96056616	230.8374084	376.1136056	332.8798848	97.87652781	148.751569	56.48423376
ENSDARG00000102312	0	0.751039316	1.33938162	0	0.615165909	0.160526276	2.461826828	1.268005082	1.024450793	0.712849703	0.672606796	1.567235105	4.295255746	1.29636568	1.394299646	1.145288944	9.540822825	26.77090644	22.06390739	3.907565987	0.194446625	0.309590853	0.047260628	0.049158057	0.125949307	0.622296891	7.309329822	0.326127036	0.592752694	0.259999666	0.533600464	0.891720417	0.165384305	0	0.055903325	0.05349486	0.05352275	0	0	0	3.317072147	9.179523643	2.283552857	0.541430334	0.804187192	0.648970347	4.451627983	10.26208638
ENSDARG00000098816	0.081304739	0.563279487	0.52087063	0.226536679	0.999644602	0.722368244	0.842203915	1.044239479	4.558806029	1.883959929	2.638688199	11.12231365	19.42854052	2.208623011	7.220480308	4.07722864	0.86734753	0.894350995	0.661444761	1.034355703	0	0	0.141781884	0.245790287	0	0.041486459	0	0.163063518	1.462123311	0.433332777	0.222333527	0.382165893	0.330768609	0.564106303	0.167709974	0.481453741	0.695795753	0.994641703	0.579119725	0.951348104	0.691056697	0.71343448	0.14892736	0.481271408	2.198111657	0.176991913	0.461961394	0.684139092
ENSDARG00000062758	0	0	0	0.151024453	0.076895739	0.321052553	0.323924583	0.223765603	0.973228253	0.865603211	0.879562733	0.707783596	1.198676022	1.200338593	1.792670973	1.007854271	0.758929088	0.119246799	0.897675033	0.517177851	0.486116562	0.773977132	0.378085023	0.294948344	0.75569584	0.373378135	1.340764642	0.529956434	0.711303233	0.433332777	0.266800232	0.934183294	0	0	0	0	0.05352275	0	0.052647248	0	0.138211339	0.760996779	0.29785472	0.240635704	0.053612479	0.176991913	0.671943847	1.539312956
ENSDARG00000076373	0.162609478	0.187759829	0.29764036	0.075512226	0.076895739	0.160526276	0.323924583	0.298354137	16.13509999	13.90056921	14.95256646	16.43069061	13.08554657	12.14742656	16.23363159	11.77357034	0.162627662	0.0596234	0	0.114928411	0.437504906	0.412787804	0.378085023	0.294948344	0.251898613	0.456351053	0.216252362	0.203829398	0.395168463	0.563332609	0.400200348	0.084925754	0.110256203	0.225642521	0.055903325	0.05349486	0.160568251	0.062165106	0.263236239	0.178377769	2.165310985	1.474431259	4.666390621	5.233826566	4.985960587	5.073768168	2.771768367	0.855173865
ENSDARG00000074715	0.650437914	1.783718375	1.4882018	1.585756752	2.845142329	1.765789041	5.377148072	5.817905671	19.66945523	19.14510631	21.05776661	17.44181004	16.58168497	20.06966127	19.56999146	19.56153516	17.94325202	21.22593027	32.78876173	22.58343284	7.777864997	7.120589617	4.631541534	9.585821181	1.805273395	2.03283651	3.719540619	1.508337544	3.477482471	1.47333144	2.178868563	3.736733175	2.039739757	2.538478361	1.900713044	1.016402342	0.695795753	1.740622981	1.684711927	2.081073977	23.12736413	14.98212408	18.06985304	24.54484182	18.06740557	19.70509963	22.09015395	22.87590088
ENSDARG00000061638	6.585683878	7.416513242	3.943734771	10.42068722	5.075118749	9.63157659	3.563170409	5.668728602	4.35391587	4.888112249	4.035640775	4.398369488	3.346303895	3.312934517	5.228623671	5.314140699	1.355230515	0.596233996	1.275643468	0.459713646	6.222291997	3.869885662	5.954839115	6.144757167	3.526580586	3.899727183	2.508527394	4.810373787	3.398448778	3.726661878	4.090936894	4.543527838	5.78845066	4.51285042	4.472265985	4.921527131	4.22829727	4.538052772	5.264724772	6.302681188	1.428183841	0.665872181	3.524614192	3.368899858	2.787848931	3.834824779	2.309806972	0.769656478
ENSDARG00000088232	1.788704263	0.093879914	0.07441009	0.151024453	0	0.561841968	0.129569833	0.223765603	1.946456507	1.018356719	1.396952576	1.516679134	1.798014033	1.728487574	1.09552115	1.557592964	1.951531942	0.298116998	0.944921087	0.517177851	2.673641093	3.66349176	3.166462069	1.818848122	8.564552853	5.351753262	3.243785424	6.40024309	3.833134087	5.503326262	4.935804296	4.203824822	1.543586843	0.05641063	0.055903325	0.962907482	0	0	0.105294495	0.237837026	1.520324734	1.189057467	2.779977391	1.804767781	4.664285711	2.713875997	1.133905241	0.983449944
ENSDARG00000110836	37.23757057	29.00889357	28.12701403	38.28469872	34.29549943	39.73025343	20.21289396	33.3410748	23.30625554	21.84375161	25.19688535	20.87961607	21.5761684	20.6458238	21.51205168	21.07331657	59.35909656	55.74787867	38.88350275	50.22371578	54.73672492	46.23223404	72.4978032	63.80715843	19.06032841	17.05093481	28.32905937	17.65162585	16.04383958	17.11664467	14.0514789	17.91933409	30.37558394	24.25657101	25.26830282	19.3116445	19.91046309	21.57129194	23.37537799	15.93508074	33.63142593	35.90953549	28.99119279	26.71056316	25.09064038	30.14762249	21.62819256	24.84280077
ENSDARG00000103837	0.243914218	0	0.22323027	0	0	0.240789415	1.036558665	0.074588534	0.102445079	0.305507016	0.103477969	0.252779856	0.099889669	0.38410835	0.497964159	1.786650752	0	0	0.047246054	0.057464206	0	0	0.047260628	0	12.97277859	17.00944835	11.11537139	20.99442797	35.13047632	25.99996659	30.94882694	30.70066007	0.330768609	0.338463782	0.391323274	0.427958881	0.535227502	0	0.473825229	1.248644386	10.04335733	7.1343448	15.19059075	25.56754357	52.86190472	28.67268988	6.761434956	8.680014727
ENSDARG00000059411	0.487828435	0.657159401	0.7441009	0.906146715	0.153791477	0.642105106	0.388709499	0.671296808	18.95233967	22.20017647	20.38515981	17.74514586	20.57727171	18.53322788	17.62793123	14.84294471	0.758929088	0.119246799	0.850428979	0.287321028	1.215291406	1.135166461	1.370558209	1.622215892	0.797678942	0.66378335	11.11537139	1.019146989	0.355651616	0.909998831	1.289534456	0.764331786	0.275640508	0.05641063	0.11180665	0.267474301	0	0.062165106	0.210588991	0.237837026	6.219510275	4.233044581	9.382423696	11.43019595	6.862397368	10.85550399	3.569701685	2.266210741
ENSDARG00000076559	41.70933123	40.65000296	30.28490664	52.55650948	37.37132897	44.46577859	42.49890525	35.5041423	79.24126884	85.79655354	83.09280878	99.84804297	96.49341978	79.5104284	89.7829379	70.96210296	44.34314245	55.27089147	53.01007301	67.52044169	45.01439367	50.87609683	57.13809913	32.39515979	47.3989224	49.41037314	37.75766233	56.74610434	49.90977682	43.93994354	56.07251547	42.33548836	62.68065144	68.87737954	58.02765116	76.17668082	51.91706774	70.99255158	73.86408855	62.49167858	33.81570772	37.81202744	40.21038727	48.00682298	45.62422	39.23320735	42.71043074	46.82076909
ENSDARG00000110160	1.544790045	0.938799145	0.44646054	0.830634489	0.230687216	1.84605218	1.295698331	2.386833096	2.458681903	0.865603211	1.345213592	0.808895538	0.649282845	0.720203156	0.647353407	0.595550251	0.704719868	0.238493599	1.417381631	0.574642057	4.13199078	4.540665843	1.890425116	3.195273727	2.183121315	1.327566701	0.432504723	1.589869303	0.94840431	1.429998162	1.334001161	1.443737818	0.110256203	0.225642521	0	0	0	0.062165106	0	0.237837026	1.197831609	0.332936091	1.787128323	1.203178521	1.125862068	1.356937999	0.671943847	0.384828239
ENSDARG00000055476	11.62657771	13.04930811	17.48637115	28.01503594	7.458886646	15.00920685	6.024997238	10.59157186	0	0.050917836	0.155216953	0.050555971	0.099889669	0.096027087	0.049796416	0	0.054209221	0	0.094492109	0	0.194446625	0	0	0	0.881645147	0.788242729	0.432504723	1.630635182	0.197584231	0.909998831	0.533600464	0.594480278	3.528198498	6.261579958	7.6587555	8.345198179	8.61716279	6.775996604	8.318265139	3.38917762	0	0	0.049642453	0.060158926	0	0.058997304	0	0
ENSDARG00000116575	0.162609478	0	0.14882018	0	0.153791477	0.080263138	0.064784917	0.223765603	0.563447936	0	0.206955937	0	0	0	0.149389248	0.091623116	0.379464544	0.178870199	1.039413196	0.287321028	0.972233125	1.135166461	1.559600721	0.688212803	0.167932409	0.165945838	0.086500945	0	0.31613477	0.086666555	0.177866821	0.084925754	0	0.05641063	0.11180665	0	0.214091001	0.124330213	0.105294495	0.118918513	0.046070446	0.237811493	0	0.060158926	0.107224959	0.235989217	0.293975433	0.555863012
ENSDARG00000100958	0.162609478	0.187759829	0.14882018	0.075512226	0.384478693	0.080263138	0.259139666	0.074588534	7.837048567	7.332168374	6.674328975	17.79570183	23.97352044	8.690451413	11.05480433	5.772256277	0.487882985	0.0596234	0.377968435	0.747034674	1.020844781	0.56758323	0.519866907	0.442422516	0.209915511	0.124459378	0.086500945	0.244595277	0.513719001	0.216666388	0.355733643	0.254777262	0.110256203	0.282053151	0	0.10698972	0.05352275	0	0	0	0.276422679	0.380498389	0.397139627	0.721907112	3.323973725	0.589973043	0.209982452	0.470345626
ENSDARG00000086944	0.243914218	0.093879914	0	0.075512226	0.153791477	0	0.129569833	0.074588534	0.870783174	0.509178359	0.517389843	0.45500374	0.199779337	0.576162525	0.597556991	0.274869347	0.813138309	0.417363798	1.275643468	0.459713646	2.284747843	3.19910548	4.962365929	3.588538186	2.183121315	2.73810632	0.951510391	1.263742266	0.237101078	0.953332108	0.711467286	0.679406032	0	0	0	0	0	0	0	0	0.092140893	0.142686896	0.049642453	0.180476778	0.053612479	0.176991913	0.04199649	0.085517386
ENSDARG00000029710	0	0.093879914	0	0	0	0	0.064784917	0.074588534	0	0.152753508	0.155216953	0.404447769	0.049944834	0.096027087	0.149389248	0.183246231	0	0.119246799	0	0	0	0	0	0	0.713712738	0.746756269	0.389254251	0.89684935	0.592752694	1.29999833	0.844867402	2.420383989	0	0	0	0	0	0	0	0	6.311651168	1.759805051	1.191418882	0.541430334	3.109523807	3.834824779	0.503957885	2.950349833
ENSDARG00000114031	0.243914218	0	0.29764036	0	0.076895739	0.160526276	0.19435475	0	0	0	0.051738984	0.050555971	0.049944834	0.192054175	0.049796416	1.053665828	0.054209221	0.119246799	0	0.344785234	0.048611656	0.051598475	0	0	11.88121793	11.40877633	13.7536502	19.56762219	19.63987259	18.76330922	28.90335849	21.65606727	0.110256203	0	0	0	0.05352275	0	0.052647248	0.059459256	50.17071622	7.942903877	23.72909273	49.69127291	80.36510667	31.56355779	9.28122438	15.60692303
ENSDARG00000056909	10.65092084	16.33510512	0.89292108	2.642927919	4.690640056	3.852630636	24.22955878	1.640947753	0.409780317	0.356424852	0.36217289	0.202223884	0.099889669	0.096027087	0.049796416	1.236912059	0.86734753	0.119246799	1.51187374	0.80449888	1.555572999	0.103196951	1.181515697	0.098316115	0.209915511	0.165945838	0.951510391	0.611488193	1.89680862	0.563332609	0.711467286	0.721868909	0.275640508	0.225642521	0.447226599	0.802422902	0.642273003	0.497320852	0.68441422	0.475674052	0.276422679	0.095124597	1.439631149	1.443814225	0.91141215	1.828916433	0.167985962	0.256552159
ENSDARG00000088137	0.081304739	0.093879914	0.07441009	0	0	0.080263138	0.323924583	0.223765603	1.43423111	2.596809632	2.121298356	1.466123163	2.047738204	1.584446943	1.294706814	0.641361809	0.379464544	0	0.75593687	0.057464206	2.868087718	0.619181706	0.425345651	0.442422516	11.16750519	15.0180983	4.195295815	23.19578547	32.60139816	37.69995156	20.7214847	25.39280044	68.24858969	93.02112928	101.0173079	74.67882473	89.49003841	66.57882902	73.54820506	71.58894482	0.737127144	0.190249195	0.29785472	0.721907112	0.321674877	0.707967651	0.251978942	0.12827608
ENSDARG00000099959	0.325218957	0	0	0.075512226	0	0	0	0.074588534	0.05122254	0	0	0.202223884	0.049944834	0.336094806	0.448167743	0.870419597	0.162627662	0.119246799	0.047246054	0.114928411	0	0.154795426	0.094521256	0	11.96518413	9.458912742	3.416787313	12.22976387	5.690425861	16.59664534	14.31827913	15.54141298	0	0	0.055903325	0.16048458	0	0	0	0	44.04334684	1.950054245	22.04124932	89.15552839	36.93899833	36.63732596	2.939754329	16.03450996
ENSDARG00000101096	1.300875828	1.032679059	0.59528072	0.906146715	0.768957386	0.321052553	0.129569833	0.223765603	0.512225397	0.560096195	0.931301717	0.657227625	0.549393177	0.768216699	0.647353407	0.458115578	14.41965268	9.539743944	7.748352917	3.677709165	32.03508146	14.03478533	9.593907463	3.981802644	1.721307191	1.286080241	1.167762753	0.89684935	0.671786386	0.476666054	0.844867402	0.127388631	0.71666532	0.902570084	0.782646547	0.374464021	0.321136501	1.9271183	1.526770184	0.713511078	0.460704465	0.760996779	1.439631149	1.082860669	0.696962233	0.707967651	0.713940337	0.513104319
ENSDARG00000075850	122.2823278	87.96547985	115.70769	99.37408977	168.863042	100.6499754	91.54108706	117.8498841	33.55076347	36.20258135	34.71685846	34.27694842	29.21772804	30.48860026	34.95708397	32.93851003	38.97642961	41.91524995	30.19022874	44.47729521	26.93085755	23.21931397	24.19744148	19.22080042	14.82003508	14.89363892	17.21368798	13.61580377	11.38085172	14.64664785	14.36274583	16.73037354	12.12818234	11.33853668	11.96331151	12.57129213	14.23705157	12.68168172	11.95092523	11.65401427	21.69918029	28.29956771	17.52378606	18.709426	17.26321838	18.99713198	22.09015395	37.37109789
ENSDARG00000079656	0	0	0	0.075512226	0	0.080263138	0.064784917	0	17.51810856	15.32626861	11.64127147	40.69755675	38.40757754	16.8047403	31.17255636	19.83640451	0.054209221	0.0596234	0	0	0.291669937	0	0	0.049158057	0	0.082972919	0.043250472	0.163063518	0	0.043333278	0.088933411	0	0	0	0	0	0	0.062165106	0.052647248	0	0.368563572	0.285373792	0.595709441	0.360953556	3.645648602	0.766964956	0.797933318	0.299310853
ENSDARG00000112015	68.29598095	98.48003026	90.92913	145.51206	185.4725216	148.647332	112.7905397	116.2089363	0.153667619	0.356424852	0.413911874	0.353891798	0.099889669	0.240067719	0.199185664	0.229057789	4.228319207	0.775104195	2.126072447	1.608997759	6.757020216	8.152559127	11.10624756	3.195273727	0.209915511	0.290405216	1.29751417	0.285361157	0.039516846	0.259999666	0.177866821	0.297240139	0.055128102	0.05641063	0.055903325	0	0	0	0	0	0.230352232	0.523185285	0.893564161	0.541430334	0.482512315	1.297940694	0.209982452	0.470345626
ENSDARG00000010075	0.731742653	0.563279487	1.19056144	1.359220073	0.307582954	0.160526276	0.129569833	0.298354137	0.204890159	0.152753508	0.310433906	0.252779856	0.099889669	0.240067719	0.199185664	0	0.271046103	0	0.141738163	0	0.048611656	0.361189328	0.472606279	0.639054745	0.293881716	0.165945838	0.086500945	0.611488193	0	0.086666555	0.177866821	0.042462877	0.937177726	0.282053151	0.447226599	0.534948601	0.214091001	0.435155745	0.368530734	0.297296282	0.138211339	0	0.099284907	0.30079463	0.107224959	0.294986521	0.04199649	0
ENSDARG00000015527	1.382180567	0.657159401	0.29764036	0.377561131	0.53827017	0.160526276	0.388709499	1.566359219	0	0	0	0	0	0.048013544	0	0.045811558	0	0.0596234	0.094492109	0	0.194446625	0.154795426	0	0.393264459	0.167932409	0.207432297	0.216252362	0.244595277	0.434685309	0.519999332	0.133400116	0.339703016	0.330768609	0	0.503129923	0.21397944	1.284546006	0.372990639	0	0.416214795	0	0	0	0	0.053612479	0.058997304	0	0
ENSDARG00000011404	21.70836537	25.15981707	15.77493908	13.13912737	22.06907698	23.35657323	28.82928786	25.43469018	9.527392375	11.30375958	9.571712095	9.251742715	10.58830486	10.03483064	10.55684017	16.67540702	129.6142465	182.8649667	118.7293346	195.263371	21.19468212	15.16995179	19.94398497	21.33459688	15.53374782	11.20134404	41.60695437	12.71895442	24.02624252	12.04665119	7.381473091	14.47984105	17.64099249	16.30267214	10.95705166	22.94929499	17.82307583	13.05467236	19.47948166	13.61616974	60.39835534	139.8331581	26.8565673	7.760501459	29.59408865	12.27143929	55.89732873	114.4222631
ENSDARG00000090039	11.95179667	10.51455042	11.38474377	14.57385967	10.99609062	21.51052105	19.56504479	21.779852	22.07691459	22.65843699	24.98992942	23.15463477	22.77484442	27.55977409	21.910423	26.47908038	22.71366343	11.32844593	18.52045331	19.42290153	48.46582126	53.61081603	48.20584046	78.06299505	121.8349626	114.1292498	98.87057972	130.1654534	89.74275785	141.873151	147.3626616	127.8132597	33.90378244	54.60549008	42.43062353	36.37650488	55.23547826	51.16188262	48.69870414	67.01058207	51.09212515	23.11527715	147.7359414	136.4404443	80.25788171	135.2218214	73.49385821	38.39730653
ENSDARG00000036304	0	0.469399572	0	0.075512226	0.076895739	0.080263138	0.259139666	0.298354137	1.126895872	2.800480976	3.414772964	1.415567191	4.045531575	6.385801315	4.332288185	3.344243716	1.463648956	4.054391176	10.48862407	4.194887016	1.652796312	7.946165225	8.270609882	13.32183354	0.083966204	0.207432297	0.173001889	0.081531759	0.158067385	0.129999833	0.177866821	0.254777262	0.165384305	0.112821261	0.223613299	0.05349486	0.1070455	0.062165106	0.105294495	0.059459256	1.059620269	0.428060688	1.73748587	4.030648045	2.948686369	2.418889476	2.351803463	2.608280287
ENSDARG00000101928	0.162609478	1.032679059	1.33938162	0	0.53827017	0	1.036558665	1.715536287	2.714794601	2.138549109	2.069559372	2.780578412	1.448400193	1.872528205	1.543688893	2.24476633	5.529340501	12.34204373	10.15790169	13.21676731	0.194446625	0.103196951	0.236303139	0.393264459	0.083966204	0.082972919	1.773269365	0.366892916	0.553235848	0.173333111	0.088933411	0.679406032	0.275640508	0.169231891	0.167709974	0.481453741	0.05352275	0.062165106	0.263236239	0.356755539	3.317072147	6.706284112	3.723184006	1.985244559	3.484811163	3.539838257	6.299473561	9.150360352
ENSDARG00000092662	0.162609478	0	0	0.075512226	0	0	0	0	0.922005714	0.101835672	0.051738984	0.45500374	0	0	0	0	1.138393633	0.0596234	3.070993534	0	3.35420428	0	0	0	0.419831022	0	0	0.326127036	0	0	0	0	0.275640508	0	0	0.05349486	0	0	0	0	0.184281786	0.047562299	0.446782081	0	0	0	0	0
ENSDARG00000113346	0.569133175	0.093879914	1.26497153	0.755122263	0.153791477	0.160526276	0.19435475	0.223765603	0.102445079	0.050917836	0.258694921	1.36501122	0.049944834	0.096027087	0.049796416	0.229057789	4.174109986	2.683052984	2.929255371	0.40224944	5.882010404	4.334271941	2.69385579	7.127918314	0.923628249	1.659458376	1.557017003	1.712166941	0.513719001	0.389999499	0.622533875	1.316349187	0.165384305	0.05641063	0.055903325	0.05349486	0.05352275	0.062165106	0	0.059459256	3.547424379	0.71343448	0.943206615	0.782066039	0.321674877	0.766964956	0.755936827	1.240002104
ENSDARG00000007438	60.00289755	61.77298371	67.56436174	60.71182992	49.59775141	60.67893252	54.22497514	62.35601462	60.03281647	57.38440109	55.72288609	55.15656449	52.94152431	54.44735858	55.57280016	51.99611805	124.6269982	169.7478188	113.1543002	145.6717614	64.41044451	62.74374619	61.20251313	75.16266967	63.01663643	58.16401607	56.44186638	56.17538203	45.91857535	46.71327331	59.22965155	53.75800227	72.98960642	64.02606533	76.25213505	70.98767938	63.85264105	73.16833031	66.75671011	73.37272251	72.23846009	109.4408492	62.05306677	64.30989194	57.04367812	56.57841481	62.70076018	89.96429057
ENSDARG00000110114	0	0	0.07441009	0.075512226	0.922748863	0.401315691	0.19435475	0.074588534	0	0	0.051738984	0	0.199779337	0.816230243	0.149389248	0.320680904	0	0	0.047246054	0	0.097223312	1.135166461	0.756170046	0.442422516	0	0	0.086500945	0.081531759	0.276617924	0.346666221	0.177866821	0.127388631	0	0.169231891	0.167709974	0.16048458	0.588750253	0.683816171	0.737061468	0.416214795	0	0	0.099284907	0.120317852	0.053612479	0.117994609	0	0.042758693
ENSDARG00000113786	0.162609478	0.563279487	0.14882018	0	0	0	0	0.149177068	0	0	0	1.870570932	0	0	0	0	0.108418441	0	0.047246054	0	0.291669937	0.051598475	0.141781884	1.032319204	0	0.580810432	0.173001889	0.407658796	0	0	0.088933411	0.636943155	0	0	0	0	0	0	0	0	0	0	0	0	0	0	0	0.256552159
ENSDARG00000116789	0.813047392	0.657159401	0.07441009	0	0.692061648	0.080263138	0.129569833	0.074588534	2.714794601	1.476617242	2.431732262	3.235582152	1.698124365	1.104311506	1.892263805	0.732984924	0	0	0.047246054	0.057464206	0	0	0	0	0.629746533	0	0.346003779	0.203829398	0.355651616	0.043333278	0.088933411	0.127388631	0	0	0	0	0	0	0	0	0.184281786	0.047562299	0.546066988	0.180476778	0.857799671	0.117994609	0.125989471	0
ENSDARG00000103969	1.544790045	0	0.52087063	1.057171168	0	0	0.19435475	0.223765603	0.256112698	0.203671344	0.103477969	2.730022441	0.099889669	0.480135437	0.398371327	5.955502508	1.029975191	0	0.425214489	0	0.583339875	0.412787804	0.141781884	0.098316115	136.3191329	120.9745156	43.81272846	154.0542588	57.25991023	144.0831482	142.1155904	146.0722969	0.826921523	0.05641063	0.614936573	0.588443461	0.1070455	0	0	0	511.5662378	21.4030344	154.9837396	625.532513	323.9802132	236.5791902	28.34763103	127.5491819
ENSDARG00000060600	25.20446916	17.93106366	23.43917836	15.55551861	16.9170625	16.3736802	15.09488555	15.73818072	39.44135553	44.14576375	38.28684838	37.4619746	33.26325961	32.98530453	37.19792269	31.19767083	27.70091173	30.82529762	23.00882848	35.68527174	14.04876865	16.82110301	15.59600721	13.27267548	20.57172009	20.78471616	10.68286666	19.32302691	23.31493929	23.31330338	18.98728319	17.40977957	43.77171261	25.38478361	29.57285883	25.30306884	29.00933063	25.30119833	21.21684083	21.34587308	12.76151368	14.55406339	9.829205776	14.3178244	12.75977011	14.86732068	15.7486839	25.95452679
ENSDARG00000111102	0	0.187759829	0.22323027	0.075512226	0.076895739	0.080263138	0.064784917	0.298354137	65.92340853	88.64795235	73.83153059	84.3779158	64.62861552	69.9557332	84.90288914	82.04849994	0.704719868	0.476987197	0.330722381	0.057464206	0.145834969	0.051598475	0.094521256	0.245790287	0.209915511	0.497837513	0.821758974	0.244595277	0.158067385	0.129999833	0.355733643	0.382165893	0.220512406	0.05641063	0.223613299	0.10698972	0	0.062165106	0.105294495	0.178377769	1.658536073	1.046370571	1.439631149	3.549376636	2.037274219	1.65192452	2.09982452	0.726897785
ENSDARG00000074528	0.081304739	0	0.07441009	0.075512226	0.076895739	0.240789415	0.259139666	0	0.102445079	0.152753508	0	0.050555971	0.199779337	0.048013544	0	0.045811558	0.704719868	0.119246799	0.330722381	0.057464206	0.534728219	0.309590853	1.323297581	0.147474172	0.083966204	0.041486459	0.129751417	0	0.039516846	0.043333278	0.044466705	0	0.385896711	0.225642521	0.503129923	0.10698972	0.267613751	0.372990639	0.052647248	0.237837026	0.276422679	0.047562299	0.893564161	0.481271408	0.321674877	0.235989217	0.377968414	0
ENSDARG00000111747	5.935245964	7.604273071	6.250447561	7.777759305	5.228910226	8.26710324	4.85886874	6.190848342	7.888271106	10.89641689	8.588671394	8.695627033	8.091063149	8.498397238	8.116815794	8.612572858	4.933039074	6.498950562	3.77968435	5.056850101	6.805631872	4.540665843	7.325397324	5.653176594	4.995989164	5.019861587	5.752312818	5.544159619	3.951684626	3.6833286	3.157136081	3.991510437	3.803839005	4.230797269	3.969136062	7.168311257	3.104319514	4.911043411	5.054135781	5.708088623	4.97560822	5.70747584	6.850658571	6.015892604	6.219047614	6.961681906	5.879508657	4.48966279
ENSDARG00000045254	10.81353032	8.355312387	14.50996755	4.681758029	10.84229915	3.611841221	13.47526264	5.370374465	3.534355236	4.429851726	3.363033979	3.58947395	3.895697072	3.553002235	2.489820796	5.90969095	43.96367791	57.77507426	34.5841118	73.95643273	5.250058873	5.417839926	4.300717139	1.573057835	8.018772524	8.297291879	15.26741673	4.117353835	9.721144179	6.326658537	4.89133759	4.076436191	7.883318519	4.625671681	9.279951919	4.600557971	10.6510273	6.838161711	4.527663304	3.983770185	24.46340708	45.32687063	10.72276994	5.835415826	12.65254515	7.610652253	27.71768367	36.90075226
ENSDARG00000094832	0	0	0	0	0	0	0	0	0.256112698	0.916521047	0.36217289	0.101111942	0	0	0.099592832	0.091623116	0.92155675	0.834727595	0.519706598	0.114928411	0.097223312	0.051598475	0	1.278109491	0.839662044	3.733781346	0.692007557	0.04076588	0.237101078	0.086666555	0.088933411	0.934183294	0.330768609	0.564106303	0.447226599	0	0	0.062165106	0	0.059459256	1.981029199	3.995233088	5.460669876	0.120317852	2.948686369	0.058997304	0	0.940691251
ENSDARG00000099702	0.243914218	0.093879914	0.07441009	0.302048905	0	0.080263138	0.129569833	0.149177068	1.792788888	1.425699406	1.034779686	1.921126903	1.198676022	1.29636568	1.09552115	0.82460804	0.108418441	0.357740398	0.283476326	1.436605142	0.145834969	0.103196951	0	0.294948344	5.163921573	6.098509531	2.638278811	2.609016291	2.371010775	3.639995323	1.645268099	3.142252897	6.891012691	11.16930479	5.534429157	6.847342096	8.242503538	6.278675753	4.580310551	9.572940296	0.506774911	0.380498389	0.645351894	0.120317852	0.268062397	0.707967651	0.461961394	0.940691251
ENSDARG00000040041	51.87242363	64.3077414	50.97091166	51.72587499	59.82488465	70.95261421	77.35319034	71.97793554	4.302693331	3.411495007	4.863464524	3.943365748	8.041118315	6.145733596	3.635138362	23.86782159	284.2189436	538.9359094	363.5111423	430.8666143	72.966096	52.630445	60.02099743	76.73572751	56.55123869	37.17186762	87.45245503	39.99132784	73.26423296	35.31662129	20.01001742	38.51382943	59.81399016	49.9798184	43.10146343	61.09113026	61.33707178	42.3344375	51.22577203	29.61070973	103.4281524	287.5616577	42.0968005	6.37684616	44.49835793	15.69328294	99.57367876	229.1865957
ENSDARG00000013933	0.243914218	4.224596151	1.19056144	0	2.76824659	0.160526276	4.664513991	2.536010164	0.358557778	0.611014031	0.465650859	0.556115682	0.499448343	0.240067719	0.298778495	1.969896983	16.42539384	38.09935238	21.96941528	39.93762296	0.243058281	0.361189328	0.425345651	0.442422516	0.125949307	0.622296891	4.411548177	0.081531759	1.620190697	0.043333278	0.044466705	1.486200695	0.055128102	0.169231891	0.11180665	0.320969161	0.05352275	0.062165106	0	0.237837026	8.661243939	19.97616544	3.375686832	0	4.71789819	0.471978434	12.09498924	20.69520753
ENSDARG00000100053	1.382180567	1.877598289	2.976403601	1.510244525	1.076540341	1.685525903	2.073117329	1.790124822	7.785826027	6.924825686	6.674328975	6.875612073	6.992276795	6.241760683	8.913558449	7.971211049	9.649241267	13.53451172	11.52803727	10.1137002	3.305592624	3.095908529	3.733589604	4.964963791	6.465397742	7.840940826	8.909597298	7.867814754	4.742021551	4.679993986	5.513871466	5.350322501	2.205124061	1.466676387	1.173969821	1.818825244	0.856364004	1.05680681	2.211184404	1.367562899	4.883467327	5.70747584	4.269250994	4.632237305	3.860098519	4.778781647	4.745603416	9.962775524
ENSDARG00000077605	13.49658671	9.106351702	11.38474377	14.72488412	11.99573523	15.24999627	15.09488555	14.84311831	4.507583489	5.295454937	5.070420461	5.561156823	4.495035083	5.569571071	5.278420087	7.238226125	45.10207154	32.67362301	26.45779045	28.32985341	42.82686914	46.49022641	61.67511941	54.66375976	19.56412563	16.59458376	16.43517948	18.67077284	11.89457072	13.82331557	11.78367692	14.60722969	19.62560414	16.52831466	15.26160767	16.31593234	14.87932457	11.25188427	12.89857569	12.48644386	10.78048448	14.50650109	9.233496335	10.22701743	8.417159271	11.09149321	12.6829401	19.19865326
ENSDARG00000100872	2.601751655	2.628637605	2.529943061	1.283707847	1.69170625	2.327631009	3.304030743	3.356484041	3.995358093	4.175262546	4.08737976	3.943365748	4.544979917	3.456975148	3.137174203	5.359952257	25.58675212	30.52718062	14.55178475	19.48036573	9.090379715	5.417839926	4.158935255	11.25719513	39.25420057	17.83917754	95.49704288	15.04260956	17.4269292	17.93997695	43.31057103	16.34820764	18.74355452	12.91803433	9.727178518	7.596270138	10.49045905	11.74920512	6.949436699	24.67559144	93.79942904	37.62177825	100.3273984	40.84791078	169.8443349	52.3306089	26.66777141	30.05936134
ENSDARG00000058318	0.487828435	0.281639743	0.14882018	0.679610036	1.076540341	0.240789415	0.906988831	0.149177068	0.05122254	0	0.051738984	0.101111942	0.049944834	0.144040631	0.24898208	0.137434673	152.4363283	25.28032145	101.2010485	63.03823365	313.8854643	475.2735577	589.3400299	444.7329447	0.125949307	0.082972919	1.68676842	0.081531759	0.118550539	0.129999833	0.177866821	0.127388631	0.110256203	0	0	0	0	0	0	0	0.598915804	0.285373792	5.063530248	0.120317852	0.482512315	5.427751994	0.377968414	0.855173865
ENSDARG00000059410	0.406523696	0.281639743	0.66969081	0.830634489	0	0.240789415	0.129569833	0.372942671	0	0.050917836	0	0.050555971	0	0	0	0.045811558	2.547833368	0.715480796	0.803182924	0.057464206	3.062534343	1.083567985	1.465079465	2.457902867	0.881645147	0.414864594	0.346003779	0.529956434	0.079033693	0.129999833	0.177866821	0.254777262	0.385896711	0.112821261	0.11180665	0.10698972	0.1070455	0	0	0.059459256	0.184281786	0.237811493	0.14892736	0.120317852	0.053612479	0.353983826	0.04199649	0.085517386
ENSDARG00000109869	0.325218957	0.281639743	0.22323027	0.981658941	0.230687216	0.240789415	0.129569833	0.149177068	0.05122254	0	0.051738984	0.101111942	0	0	0	0.045811558	0.108418441	0	0.188984217	0.057464206	0.291669937	0.773977132	0.661648791	0.147474172	0.335864818	0.580810432	0.259502834	0.774551712	0.197584231	0	0.266800232	0.084925754	0.551281015	0.338463782	0.670839898	1.497856083	0.428182002	0.932476597	0.473825229	0.416214795	0.092140893	0.047562299	0.049642453	0	0	0.058997304	0	0
ENSDARG00000061832	0	0	0	0.075512226	0.076895739	0.080263138	0.064784917	0	1.895233967	2.189466945	1.138257655	3.943365748	6.742552624	4.657313741	5.826180662	4.810213564	0.108418441	0.178870199	0.047246054	0.057464206	0	0	0	0	0.041983102	0	0.043250472	0	0	0.086666555	0.133400116	0.042462877	0	0	0	0	0.1070455	0.062165106	0	0	0	0.095124597	0	0.421112482	1.072249589	0.589973043	0.209982452	0.085517386
ENSDARG00000004647	2.357837438	5.632794867	3.274043961	2.114342335	5.382701704	1.685525903	11.85563973	8.055561698	2.048901586	1.985795601	2.069559372	2.679466469	2.147627873	1.776501118	1.842467389	5.039271353	68.30361795	75.90058775	48.89966628	71.77279291	12.34736068	10.1133012	8.459652394	14.69825914	2.854850951	2.862565698	9.558354382	3.057440967	5.532358476	1.776664384	1.956535036	4.118899068	1.543586843	0.902570084	0.447226599	1.444361223	0.802841254	1.181137023	1.263533945	1.308103643	27.82654968	52.46121543	7.644937826	1.864926707	8.738834148	2.300894867	22.30013641	43.31455625
ENSDARG00000042259	0.813047392	0.751039316	0.66969081	1.81229343	1.461019034	0.321052553	0.064784917	0.149177068	0.870783174	0.407342687	0.465650859	6.875612073	15.68267796	0.672189612	2.290635132	0.458115578	0.650510647	0.0596234	0.897675033	0.632106263	0.826398156	0.619181706	0.472606279	0.245790287	1.931222702	1.037161485	1.12451228	0.611488193	17.34789551	0.606665887	0.622533875	0.382165893	1.984611655	1.410265756	1.39758312	3.530660768	0.267613751	0.497320852	0.105294495	0.416214795	0.644986251	0.095124597	1.389988696	0.180476778	6.64794745	0.176991913	0.04199649	0.555863012
ENSDARG00000061372	48.7015388	29.00889357	41.44642014	32.92333065	33.06516761	36.11841221	32.00374877	34.16154868	33.19220569	34.06403224	31.56078042	30.48525059	31.41530075	31.11277633	35.30565888	33.90055274	70.20094068	75.96021115	54.89991518	84.47238237	33.10453789	32.55863803	37.85576295	32.64095007	35.13985656	31.28079038	31.22684101	37.13771627	32.16671285	32.7599579	31.4824274	35.11679927	53.47425848	52.63111802	53.21996522	42.10045492	45.28024671	45.81568346	39.1695523	40.61067219	39.71272487	51.93803014	28.54441071	30.68105228	27.18152707	32.27152544	35.52903089	60.54630962
ENSDARG00000101687	4.22784644	2.722517519	2.455532971	3.322537956	4.998223011	1.765789041	1.425268164	2.46142163	10.03961777	7.38308621	10.03736295	21.28406384	29.41750738	7.442099276	9.959283183	7.650530145	4.011482324	4.292884775	2.031580338	2.585889256	1.798631281	1.341560363	2.032207	1.081477261	1.973205804	1.783917754	1.773269365	1.345274025	4.702504704	1.169998497	0.933800813	1.146497679	3.362814193	2.25642521	1.844809719	3.798135069	2.301478261	1.118971916	2.369126147	0.891888847	5.75880581	6.896533307	7.049228385	4.451760527	8.846059107	6.961681906	3.359719233	3.335178072
ENSDARG00000098817	1.05696161	1.502078631	0.29764036	0.528585584	0.230687216	0.481578829	0.064784917	0	12.95930253	9.317963975	9.26127819	10.76842185	9.689297845	8.738464957	9.162540529	7.329849241	1.897322721	0.178870199	1.889842175	0.689570468	3.111145999	10.47449052	10.25555625	2.40874481	4.072360915	3.816754264	1.68676842	1.83446458	0.790336925	1.429998162	1.600801393	1.825903711	0.882049624	0.282053151	0.335419949	0.802422902	0.160568251	0.062165106	0.105294495	0.356755539	6.542003401	2.378114933	10.82205484	9.444951388	9.274958942	8.849595643	6.845427937	2.266210741
ENSDARG00000010350	0.162609478	0.093879914	0.37205045	0.60409781	0.461374432	1.043420797	0.453494416	0.298354137	6.146704758	4.480769562	6.570851006	6.370052361	4.395145414	5.473543984	4.780455928	4.581155775	1.680485839	0.298116998	0.283476326	0.114928411	0.729174843	0.56758323	0.708909418	0.491580573	0.881645147	0.954188566	1.816519837	0.856083471	1.778258082	1.039998664	1.422934572	1.231423433	0.165384305	0.564106303	0.279516624	0.374464021	0.214091001	0.248660426	0.631766973	0.416214795	0.829268037	0.237811493	1.836770776	1.383655299	0.857799671	1.120948781	0.461961394	0.171034773
ENSDARG00000026417	0.569133175	0.563279487	1.4882018	0.981658941	0.384478693	0.802631382	0.777418998	0.895062411	0.05122254	0.050917836	0.103477969	0.050555971	0.099889669	0.048013544	0	0.183246231	7.426663222	1.72907859	1.51187374	0.517177851	7.486195059	4.024681088	3.82811086	4.129276816	2.309070622	2.07432297	2.378775978	1.997528098	0.553235848	0.953332108	0.667000581	0.467091647	1.267946335	0.451285042	0.726743223	0.534948601	0.588750253	0.124330213	0.421177982	0.356755539	1.059620269	0.428060688	0.694994348	0.481271408	0.321674877	3.362846344	0.293975433	0.171034773
ENSDARG00000116146	0.325218957	0.375519658	0.52087063	0	0.461374432	0.080263138	0.453494416	0.074588534	0.102445079	0.050917836	0.103477969	0.050555971	0.249724171	0.528148981	0.049796416	0.366492462	1.734695059	1.132844593	0.897675033	2.93067449	0.340281594	0.928772559	0.803430674	0.589896688	0.167932409	0.082972919	0.129751417	0.081531759	0.276617924	0.086666555	0.133400116	0.212314385	0.165384305	0.225642521	0.279516624	0.267474301	0.374659252	0.559485958	0.473825229	0.237837026	0.552845358	0.71343448	0.099284907	0.120317852	0.268062397	0.235989217	0.587950866	1.026208638
ENSDARG00000014488	93.66305959	40.46224313	83.78576136	73.92646951	97.27310936	66.61840475	57.78814555	42.81381865	42.82204315	35.23514246	38.80423822	29.27190728	47.84715121	38.45884852	32.56685601	29.8233241	31.98344015	4.233261375	25.22939303	14.02126619	48.80610286	59.33824681	68.1025648	22.4652322	32.2010394	50.36456171	9.51510391	56.05308439	36.75066702	44.80660909	41.66530293	29.68155102	298.7943103	203.1910902	194.3758604	110.7878553	165.438821	134.7739508	81.23470323	53.03765679	11.14904805	3.043987115	15.19059075	14.67877795	8.738834148	11.85845816	6.299473561	1.924141196
ENSDARG00000090213	0.650437914	4.130716236	1.93466234	0.377561131	3.383412499	0.802631382	5.05322349	3.431072575	34.67765934	32.23099014	31.45730245	30.2830267	29.06789354	31.40085759	34.06074849	29.59426631	19.7321563	29.69245302	17.76451644	33.44416772	1.263903062	1.03196951	1.039733814	1.720532007	0.881645147	1.700944835	5.709062346	1.304508146	2.726662392	0.953332108	0.844867402	2.208069604	0.71666532	1.805140168	1.118066496	1.444361223	2.033864509	0.372990639	0.737061468	1.783777695	12.20866832	25.68364128	11.56669165	10.40749421	10.66888341	10.9734986	15.28672251	20.48141406
ENSDARG00000114991	13.41528197	9.106351702	6.771318192	12.0819562	5.536493181	5.05657771	3.951879909	6.190848342	5.736924441	2.698645304	3.569989917	2.628910498	0.34961384	0.864243787	0.348574911	0.870419597	12.41391152	8.287652551	6.330971286	2.356032434	8.944544746	3.19910548	3.82811086	3.539380128	9.362231795	6.430401206	4.152045343	8.112410031	2.568595007	2.859996325	2.490135501	2.675161251	10.9153641	7.051328781	5.758042456	8.82665192	3.907160768	3.481245962	4.001190827	3.448636877	5.205960453	4.090357685	3.623899099	0.481271408	1.018637109	0.943956869	0.755936827	1.539312956
ENSDARG00000002255	1.951313742	3.004157263	1.93466234	1.20819562	1.537914772	4.173683189	2.202687162	4.549900589	143.4743336	146.4396961	152.7852206	121.2837747	140.9443223	127.1878773	130.7155918	124.7448718	25.2614968	7.691418555	4.346637002	6.206134215	1.409738031	4.79865822	4.158935255	6.046441053	0.797678942	3.44337613	3.287035896	2.079059857	2.963763469	3.596662045	6.892339332	4.416139207	0.606409117	0.902570084	0.391323274	0.16048458	1.552159757	2.051448513	0.895003211	1.783777695	50.58535024	26.34951346	64.88268661	101.9693796	58.11592771	82.596226	48.71592887	21.63589878
ENSDARG00000090346	77.88994018	74.25901233	61.01627381	128.0687357	86.200123	96.79734473	83.831682	56.98564016	1.075673333	3.411495007	3.311294995	2.982802296	7.291945801	5.233476265	4.382084601	4.718590449	4.336737648	2.146442387	8.882258222	4.194887016	17.15991465	14.03478533	16.68300165	4.080118759	16.12151125	13.52458576	6.401069903	24.37799597	22.56411921	23.31330338	25.61282229	16.9851508	235.4521216	346.7561441	391.2673704	230.9373112	174.8053023	325.9938183	147.4649409	150.3130004	5.943087596	2.187865739	10.07741804	7.339388977	3.967323478	5.486749298	3.611698175	2.095175969
ENSDARG00000105001	0.406523696	0	0.29764036	0.075512226	0.153791477	0.240789415	0.259139666	0.149177068	0	0.152753508	0.103477969	0.050555971	0.34961384	0.144040631	0	0.366492462	0	0.178870199	0.094492109	0.057464206	0.194446625	0.515984755	0.094521256	0.294948344	13.64450822	7.135671016	2.551777867	8.479302947	9.958245257	16.03331273	40.5536353	27.30362991	0	0.05641063	0	0.05349486	0.1070455	0	0.105294495	0	44.5040513	30.91549413	43.68535901	167.0613376	149.2035303	138.7616597	52.87358142	47.29111472
ENSDARG00000058565	2.845665873	1.783718375	2.306712791	3.700099087	4.921327272	0.802631382	1.425268164	1.268005082	2.817239681	2.393138289	2.328254293	6.31949639	7.291945801	2.976839711	5.228623671	3.344243716	1.029975191	0.834727595	0.708690816	1.608997759	1.263903062	0.773977132	0.992473186	0.442422516	1.805273395	1.037161485	0.432504723	1.875230459	5.453324783	1.603331273	2.490135501	1.231423433	3.417942295	2.594888992	2.627456266	4.547063111	1.926819009	2.051448513	2.948245872	2.735125799	0.460704465	0.760996779	0.347497174	0.782066039	3.431198684	0.471978434	0.503957885	0.470345626
ENSDARG00000030778	0.813047392	0.187759829	0.52087063	0.981658941	0	0.080263138	0.064784917	0.074588534	0	0.101835672	0	0	0.049944834	0.096027087	0	0	0.054209221	0	0	0	0.194446625	0	0	0	1.973205804	1.327566701	0.432504723	2.894377448	4.149268857	9.533321083	7.20360627	1.953292342	17.47560818	10.21032408	13.30499131	15.67399402	0	0.062165106	0.105294495	0.059459256	0.276422679	0	0.248212267	0	0	0	0	0
ENSDARG00000114818	0	0	0.14882018	0	0	0.080263138	0	0.074588534	0.05122254	0.050917836	0	0.404447769	0.049944834	0.192054175	0.099592832	1.236912059	0	0.0596234	0.094492109	0	0	0.051598475	0.047260628	0	16.16349435	30.36808828	18.98695735	22.29893612	34.18207201	34.44995573	31.61582752	39.19323546	0.110256203	0.05641063	0	0	0.05352275	0	0	0	69.28995151	12.60400915	46.41569394	120.1373753	68.46313624	70.91475975	20.83025924	27.62211583
ENSDARG00000059279	0.081304739	0.187759829	0.37205045	0	0.692061648	0.160526276	1.101343581	2.163067493	66.12829869	78.05704248	62.86286592	57.0776914	45.10018533	53.58311479	59.25773494	48.37700499	10.95026256	6.081586764	9.449210874	9.998771791	34.51427592	44.58108282	36.67424725	48.81395094	12.34303205	13.02674825	9.385352493	16.46941534	6.678347017	25.0033012	16.67501451	14.77708119	135.229233	190.1038239	179.2260594	166.5294996	187.8648534	208.7504275	171.5773803	131.7022531	6.081298936	6.325785723	14.29702658	11.61067273	6.433497532	13.45138538	8.819262986	5.94345836
ENSDARG00000102734	8.130473923	4.412355979	6.324857651	7.626734853	8.074052555	7.303945581	4.664513991	4.40072352	9.322502216	8.095935913	8.329976472	10.46508602	10.48841519	6.481828402	8.41559429	8.017022607	6.559315692	4.412131574	4.299390948	5.861348981	5.250058873	5.2630445	4.72606279	3.441064014	5.415820186	4.895402209	4.368297704	6.155647813	4.109752011	4.939993652	4.980271001	3.991510437	7.111525097	5.866705546	7.211528901	7.596270138	6.957957532	4.786713198	6.054433488	4.459444237	4.100269737	3.091549413	4.815317981	4.451760527	4.985960587	2.06490565	3.10774029	6.884149611
ENSDARG00000098273	17.3992142	19.99642178	21.20687565	13.96976186	23.06872159	16.45394334	27.08009511	25.65845578	24.79170919	26.32452118	22.29950223	25.07576168	26.9702105	25.15909691	25.74474703	27.57855777	65.10527394	109.5281852	71.57777237	101.8265725	15.45850668	18.5238527	17.06108667	20.54806797	18.80842979	15.2255306	22.57674655	15.08337544	19.83745682	17.80997711	15.25207994	17.49470532	16.37304615	15.40010206	19.67797033	14.28312765	21.89080485	20.82531066	15.68887982	15.10265115	35.24389156	78.3826682	20.45269081	17.14529392	21.28415434	13.98236112	37.16689401	79.6594455
ENSDARG00000116438	0	0.093879914	0	0.075512226	0.076895739	0	0	0	10.80795587	10.79458122	7.553891708	10.71786588	11.63714638	10.08284418	10.60663659	10.21597738	0.216836882	0.0596234	0.236230272	0.057464206	0.486116562	0.154795426	0.567127535	0.884845032	0.37784792	0.124459378	0.259502834	0.203829398	0.513719001	0.216666388	0.444667054	0.169851508	0.165384305	0.112821261	0.11180665	0.320969161	0.160568251	0.062165106	0.105294495	0.297296282	2.48780411	0.760996779	2.581407578	3.429058784	3.163136287	3.185854431	2.435796444	0.342069546
ENSDARG00000101627	366.359155	251.0348913	191.0851112	143.0201565	127.9545091	186.1302176	125.2940286	142.9862201	55.1666752	51.5797678	51.16985547	41.55700826	51.09356544	45.4688259	50.59315857	48.60606278	215.6442795	313.5594588	197.4885073	234.396495	97.02886584	82.66075773	89.93697489	114.5382736	88.45839637	80.19332601	88.44721589	64.94004613	62.00193178	65.17324959	73.50346397	64.4161844	123.266435	91.49804227	148.9264573	89.01544725	108.8117513	109.4727525	93.76474818	86.27538117	127.7533481	163.3289336	97.64670587	99.74349938	86.63776677	90.50186477	90.04047543	138.4954074
ENSDARG00000108475	0	0	0	0	0	0	0	0	0.307335238	0.050917836	0.051738984	0	0.149834503	0.048013544	0.049796416	0.045811558	0	0.0596234	0.094492109	0	0	0	0	0	0.37784792	0.912702107	0.302753306	0.529956434	0.474202155	2.20999716	0.57806717	1.443737818	0.220512406	0.05641063	0.167709974	0.10698972	0.214091001	0.310825532	0.263236239	0.178377769	0.046070446	0	0.347497174	0.120317852	0	0.471978434	0.293975433	0
ENSDARG00000099782	0	0.281639743	0.22323027	0.377561131	0	0.080263138	0.259139666	0	0.05122254	0.305507016	0.206955937	0.050555971	0.34961384	0.576162525	0.597556991	0.458115578	0.162627662	0.178870199	0.188984217	0.057464206	0.631951531	0.773977132	0.614388163	1.523899777	0.419831022	0.871215647	0.994760863	0.326127036	0.237101078	0.996665386	0.711467286	0.339703016	0.165384305	0.112821261	0.11180665	0.05349486	0.1070455	0.062165106	0.263236239	0.178377769	0.414634018	0	0.099284907	0.360953556	0.375287356	3.539838257	0.713940337	0.171034773
ENSDARG00000024277	17.3992142	15.86570554	16.22139962	12.38400511	9.227488635	12.28026015	11.27257548	13.79887883	7.427268249	7.586757553	7.967803582	6.218384448	5.294152431	5.857652334	4.929845176	6.047125624	35.23599339	26.94977664	17.76451644	24.47975163	8.993156403	7.326983519	8.695955533	8.651818092	9.698096612	10.41310131	8.39059163	7.745517115	4.821055243	5.806659205	5.825138403	6.878986073	12.84484766	10.21032408	16.4355775	8.66616734	7.172048533	7.459812775	7.581203671	5.232414571	12.07045698	20.35666383	6.552803851	6.196369382	5.522085382	4.660787038	9.029245438	16.54761428
ENSDARG00000100598	1.300875828	1.502078631	2.15789261	1.661268978	1.461019034	1.043420797	3.304030743	4.102369383	7.837048567	6.364729491	9.519973111	7.22950387	9.439573674	6.529841946	6.324144821	8.933253762	10.29975191	8.824263148	8.173567406	14.94069348	5.347282185	5.882226206	3.59180772	3.88348653	2.896834053	3.775267805	4.454798649	4.035822076	2.450044468	2.816663047	3.557336429	4.076436191	0.496152914	1.353855126	1.062163171	1.016402342	0.428182002	1.181137023	0.473825229	0.951348104	11.24118894	9.702708928	20.20447854	21.29625982	15.3867816	13.45138538	17.0925716	17.65934031
ENSDARG00000070957	11.46396823	11.92274914	8.557160352	14.19629854	12.68779687	18.05920611	11.92042464	16.63324314	15.72531967	12.27119846	18.26386146	15.11623537	21.82589257	23.95875832	24.59942946	20.61520099	17.78062436	18.18513689	15.07149134	20.74457826	14.09738031	15.89233045	15.40696469	20.30227768	8.186704933	5.268780343	7.006576516	10.51759692	8.614672484	8.146656198	8.937807779	9.5966102	8.103830925	7.389792563	10.28621177	13.48070475	8.884776541	11.31404938	13.05651743	13.08103643	9.582652869	9.417335136	11.6163341	19.55165096	10.50804597	13.68737459	12.85092606	16.76140775
ENSDARG00000017649	0	0	0	0	0.076895739	0.401315691	0.19435475	0	0.512225397	0.865603211	0.931301717	2.123350787	3.396248729	4.033137672	2.888192123	2.748693465	0.216836882	0.417363798	0.141738163	0.057464206	0	0.206393902	0	0.049158057	0	0	0.086500945	0.081531759	0.118550539	0	0	0.042462877	0	0	0	0.05349486	0	0	0.052647248	0	0.138211339	0.047562299	0.049642453	0.721907112	0.750574712	0.41298113	0.419964904	0.213793466
ENSDARG00000087822	0.487828435	0	0.29764036	0.302048905	0.461374432	0.160526276	0.518279332	0.596708274	33.44831839	26.47727468	28.40470238	48.28095242	51.99257246	29.91243774	45.01595999	29.50264319	1.138393633	1.013597794	0.566952652	0.976891497	0.097223312	0.206393902	0.047260628	0.098316115	1.217509964	0.456351053	0.648757085	0.774551712	8.496121945	1.126665219	0.800400697	0.721868909	4.079479513	4.964135462	3.633716113	9.094126221	2.943751264	2.673099578	1.526770184	1.308103643	2.165310985	0.998808272	1.88641323	4.030648045	10.02553365	2.418889476	1.931838559	1.240002104
ENSDARG00000101316	35.04234261	30.04157263	32.0707488	26.27825474	23.60699176	27.53025642	36.34433818	42.06793331	14.44475618	14.86800809	14.02126475	13.14455249	14.7337261	14.30803603	14.93892477	18.92017335	88.14419269	127.7729454	91.37386916	96.71225819	33.83371274	36.37692522	29.77419558	40.94866176	29.68205327	32.73281646	26.72879189	31.96044957	24.57947837	27.16996509	30.81542682	31.54991761	44.10248122	41.80027702	45.61711305	45.73810541	38.10819818	44.44805112	41.11750047	43.16742021	32.15717165	58.40650276	21.7433946	27.4926292	23.69671591	23.95290554	35.61302387	64.82217894
ENSDARG00000043260	9.350045012	8.63695213	9.078030982	8.079808211	5.228910226	6.902629889	17.10321797	8.428504369	6.607707615	4.429851726	7.605630692	6.572276246	4.295255746	4.993408547	2.589413628	5.085082911	26.02042589	37.26462478	34.15889731	32.40981201	17.40297293	1.805946642	13.75284272	7.914447231	4.450208835	1.617971916	5.536060457	2.282889255	2.291977083	1.169998497	0.133400116	1.910829465	3.693582802	2.707710252	1.173969821	2.514258426	1.016932255	0	1.000297707	1.486481412	7.970187242	20.73716222	6.354234037	0.30079463	5.468472902	1.946911041	9.407213851	17.57382292
ENSDARG00000045465	14.7161578	21.12298075	10.56623278	10.94927281	7.381990908	15.81183823	14.64139114	15.36523805	145.1134548	146.0323534	138.298305	129.2716182	99.440165	98.42776462	115.9260563	105.7330753	25.47833368	23.01463226	20.64652576	23.10061069	22.9933134	23.73529872	25.28443593	30.42883749	21.41138213	21.69741826	21.4089838	15.08337544	12.72442449	11.52665186	21.07721834	13.80043502	15.60125273	17.93858042	18.33629054	11.82236409	8.72420829	10.63023321	9.423857341	9.691858809	35.42817335	35.24366331	45.57177224	66.65609005	33.23973725	47.66982186	32.63127305	24.75728338
ENSDARG00000101172	0.162609478	0.093879914	0.66969081	0	0	0.080263138	0.064784917	0.074588534	19.92556792	14.96984376	18.41907841	20.62683622	22.27539608	12.33948074	15.73566743	11.498701	0.108418441	0.178870199	0.75593687	0.057464206	0.097223312	0.103196951	0.189042512	0.639054745	0.671729635	0.871215647	0.778508502	0.733785832	0.829853771	1.083331941	1.111667634	0.382165893	0.330768609	0.169231891	0.223613299	0.10698972	0.05352275	0.062165106	0	0.059459256	1.289972502	0.71343448	1.787128323	1.985244559	3.860098519	2.005908346	1.553870145	0.213793466
ENSDARG00000106560	0.162609478	0	0.22323027	0.151024453	0.153791477	0.321052553	0.712634082	0.149177068	0.102445079	0.152753508	0	0.050555971	0	0.048013544	0.049796416	0.137434673	0	0.178870199	6.850677884	0.861963085	0.486116562	0.515984755	0.425345651	0.442422516	0.083966204	0.580810432	0.56225614	0.366892916	0.276617924	0.346666221	0.444667054	0.339703016	0.110256203	0.112821261	0.223613299	0.267474301	0.267613751	0.372990639	0.210588991	0.237837026	0.046070446	0.237811493	0.347497174	0.481271408	0.321674877	0.707967651	0.587950866	0.513104319
ENSDARG00000106630	0	0	0.07441009	0	0.076895739	0	0.064784917	0.074588534	0.102445079	0	0.051738984	0.050555971	0.149834503	0	0.049796416	0.137434673	0.271046103	0.476987197	0.472460544	0.517177851	0	0	0	0	0.083966204	0.041486459	0.129751417	0	0.079033693	0	0.088933411	0	0	0	0	0	0	0	0	0	3.455283486	0.618309883	3.028189658	0.240635704	1.340311986	0.471978434	0.209982452	0.897932558
ENSDARG00000059287	4.715674875	5.914434611	4.315785221	5.889953649	4.844431533	6.982893028	8.745963732	9.547332382	29.09440252	32.53649716	29.85339394	27.90689606	30.6161834	28.18395016	31.02316712	27.62436933	18.91901799	17.3504093	35.57627894	19.99754358	24.84055633	29.77232036	33.93313083	26.69282513	16.58332538	18.21255567	16.04592523	19.20072927	10.86713272	14.42998146	17.07521486	13.54565776	11.46664512	9.871860294	8.050078773	11.39440521	8.938299291	11.68704001	13.63563716	12.12968832	13.31435903	13.41256822	21.0980427	26.28945068	14.68981937	17.69919129	15.328719	13.76829922
ENSDARG00000022970	93.66305959	67.68741832	74.5589102	77.55105638	57.51801249	79.21971745	45.02551699	51.16773449	23.81848094	25.20432878	24.42080059	24.01408628	22.97462376	23.38259579	28.23456782	28.44897737	80.50069259	115.2520315	72.85341584	88.83966201	36.02123727	25.79923774	31.0029719	37.50759775	30.98352944	34.30930192	27.89655465	36.73005748	35.44661109	36.05328701	28.72549167	40.55204753	59.15245294	70.73893033	68.59337955	60.2352125	65.03014155	46.68599495	52.80518946	47.98361999	33.30893281	62.63954734	19.16198702	12.21226199	18.28185549	16.4602479	32.3792941	57.63871848
ENSDARG00000090548	19.75705163	14.55138674	23.58799854	13.74322518	17.07085397	17.09604845	11.07822073	9.472743848	8.554164122	6.568400835	7.864325613	5.358932939	8.990070166	11.66729112	4.979641592	4.672778891	20.05741162	5.664222967	8.740520059	6.206134215	24.35443977	30.13350968	26.60773351	24.28408033	29.09428984	20.78471616	18.1219479	17.12166941	51.41141698	37.2232855	27.92509097	23.31211947	68.6344864	35.53869706	46.00843632	22.03988237	64.5484368	50.54023155	25.00744267	45.66470899	10.36585046	4.518418373	13.94952941	13.41544051	14.26091953	19.88209154	8.18931563	2.822073754
ENSDARG00000104791	0	0	0	0	0	0	0	0	1.229340952	0.865603211	0.931301717	0.606671653	0.299669006	0.768216699	0.497964159	0.274869347	0.92155675	1.073221194	1.228397414	0.861963085	0.486116562	0.361189328	0.330824395	0.589896688	0.041983102	0	0.432504723	0.04076588	0.039516846	0	0.133400116	0.127388631	0.330768609	0	0.055903325	0.05349486	0.321136501	0.310825532	0.210588991	0.297296282	0.875338483	0.618309883	0.347497174	0.120317852	0.321674877	0.117994609	0.251978942	0.427586932
ENSDARG00000100427	2.520446916	1.877598289	1.19056144	1.510244525	1.768601988	1.926315318	0.323924583	0.372942671	0.307335238	0.050917836	0.103477969	0.101111942	0.199779337	0.432121893	0.149389248	0.137434673	0.379464544	0.0596234	0.094492109	0.172392617	0.437504906	0.412787804	0.425345651	0.196632229	1.301476169	0.788242729	0.519005668	0.89684935	0.592752694	0.649999165	0.444667054	0.679406032	2.425636467	1.241033866	0.838549872	1.176886923	1.016932255	1.305467236	0.947650459	0.891888847	0.552845358	0.428060688	0.843921708	0.661748186	0.804187192	0.648970347	0.587950866	0.12827608
ENSDARG00000116385	0.162609478	1.126558973	0.44646054	0.075512226	0.922748863	0	2.008332413	0.596708274	0	0.101835672	0.051738984	0	0	0.096027087	0	0.458115578	7.697709325	8.585769549	5.433296253	13.21676731	0	0	0	0.049158057	13.85442373	13.27566701	5.882064235	9.253854659	7.508200789	8.103322921	8.671007547	7.855632244	0	0.05641063	0	0.05349486	0	0	0	0	2.994579021	7.657530085	0.843921708	0	1.822824301	0.117994609	4.577617454	5.857940973
ENSDARG00000109863	0	0	0	0	0.076895739	0	0	0	0	0	0	0	0	0	0	0	0	0.0596234	0.047246054	0.057464206	0.340281594	0	0.141781884	1.720532007	0	0.539323972	0.086500945	0	0.079033693	0.043333278	0	0.552017401	0	0	0	0	0	0	0	0.059459256	0	0	0	0	0.643349753	0.471978434	0.083992981	0.171034773
ENSDARG00000098747	0	0	0.07441009	0	0	0	0.064784917	0.074588534	0	0	0.051738984	0.151667913	0	0	0.049796416	0.82460804	0	0	0	0	0	0	0	0	7.095144275	14.72769309	8.347341158	14.71648252	43.27094665	24.09330237	29.52589236	27.26116703	0	0	0	0	0	0	0	0	43.30621969	7.705092384	30.97689093	44.8183999	64.81748764	19.46911041	3.695691156	21.63589878
ENSDARG00000069706	11.38266349	12.20438888	17.70960142	1.963317883	12.68779687	3.531578083	16.64972355	10.889926	9.476169835	9.572553155	8.536932409	6.117272506	7.741449309	7.250045102	5.676791414	10.71990451	75.07977053	114.8346677	65.29404714	115.4455892	3.888932498	3.560294809	2.646595162	4.276750988	2.980800258	4.978375127	20.6304753	1.630635182	10.66954849	5.459992984	2.445668795	6.199580041	7.883318519	3.102584664	6.14936573	1.925814964	12.14966431	4.724548091	2.421773395	2.318911003	44.22762862	76.57530085	16.97771907	4.872873009	17.42405582	7.787644166	34.6051081	67.51597662
ENSDARG00000061660	6.666988617	7.322633328	1.33938162	3.549074635	6.997512215	0.882894521	7.968544734	2.013890424	12.03729682	8.248689421	7.864325613	26.03632513	34.71165981	13.15571098	27.537418	16.30891456	3.957273104	5.00836557	2.504040882	13.44662413	2.381971155	2.476726823	2.741116418	1.622215892	4.15632712	2.862565698	2.076022671	2.445952773	12.68490765	3.639995323	3.601803135	3.312104405	13.72689728	6.487222479	8.329595397	6.419383215	4.442388271	4.848878304	4.527663304	1.724318438	1.658536073	1.902491947	1.588558509	1.684449929	7.827421998	1.356937999	2.393799953	3.848282391
ENSDARG00000053152	26.01751655	30.41709228	13.61704647	36.54791751	21.60770255	32.74736041	26.6266007	43.70888106	56.29357108	73.06709456	64.15634053	70.42446777	56.58749721	55.98379198	75.93953427	68.71733663	40.16903246	44.12131574	35.85975527	37.75398314	45.6463452	44.06509807	50.89969625	67.6414869	34.17424521	47.12861787	25.82053197	60.29273586	21.06247905	27.81996425	47.2236411	52.90874473	49.11913846	74.34921067	56.96548799	103.9940081	24.78103336	57.81354901	83.60382938	86.21592192	36.53386406	45.56468212	44.57892317	58.71511182	17.31683086	23.00894867	27.25572227	40.15041295
ENSDARG00000110016	0.081304739	0	0.07441009	0	0	0.080263138	0.064784917	0	0	0	0.051738984	0.050555971	0.049944834	0.048013544	0.099592832	0.045811558	0	0.0596234	0.047246054	0	0.048611656	0.051598475	0	0.049158057	0.545780329	0.290405216	0.302753306	0.774551712	0.31613477	1.29999833	1.111667634	2.165606727	0.055128102	0	0	0	0	0	0	0	0	0.047562299	0.049642453	0.120317852	0.268062397	0.235989217	0.04199649	0.256552159
ENSDARG00000001909	2.11392322	0.84491923	0.59528072	0.981658941	0.768957386	1.524999627	2.980106161	3.207306972	0.204890159	0.203671344	0.517389843	0.050555971	0.799117348	0.144040631	0.149389248	0.229057789	64.67160017	20.33157928	44.17506084	37.98383997	288.7046264	254.4836811	267.4951539	234.926356	4.786073653	6.720806422	3.287035896	7.663985356	11.89457072	11.61331841	12.09494386	5.859877025	23.48457125	29.89763403	28.28708236	17.81378842	17.18080283	14.91962555	14.53064037	15.39994743	0.967479376	0.71343448	7.595295373	0.060158926	0.268062397	6.135719646	0.419964904	0.598621705
ENSDARG00000106473	0	0.093879914	0.22323027	0.075512226	0.153791477	0.080263138	0.259139666	0.074588534	0.717115555	0.407342687	0.310433906	2.982802296	6.193159447	0.336094806	0.846539071	0.595550251	1.192602853	1.848325389	1.748104012	2.356032434	0.048611656	0.206393902	0.141781884	0.049158057	0.041983102	0.041486459	0.389254251	0.04076588	0.869370618	0.086666555	0.133400116	0.212314385	0	0	0	0.05349486	0	0.062165106	0	0	0.598915804	1.046370571	0.347497174	0.240635704	1.340311986	0.117994609	0.209982452	1.282760797
ENSDARG00000021909	0.162609478	0	0	0	0.076895739	0	0.064784917	0.074588534	0.563447936	0.203671344	0.051738984	3.640029921	7.341890635	0.38410835	2.539617212	0.641361809	0.108418441	0.357740398	0.047246054	0.459713646	0	0.103196951	0.047260628	0.049158057	0	0	0.129751417	0	0.039516846	0	0	0	0	0	0	0.05349486	0	0.062165106	0	0	0.046070446	0.095124597	0	0	0.589737274	0	0.083992981	0.171034773
ENSDARG00000104263	0.081304739	0.187759829	0.14882018	2.265366788	0.461374432	0	1.425268164	0.298354137	0.256112698	0.356424852	0.413911874	0.960563451	0.149834503	0.336094806	0.149389248	0.274869347	0.108418441	0.894350995	2.315056664	9.021880294	0.437504906	0.103196951	0.141781884	0.147474172	8.984383875	5.766617856	5.449559512	7.011731283	9.207425178	6.889991146	7.070206154	2.590235497	1.102562031	1.071801975	1.118066496	3.530660768	1.338068756	1.864953194	1.632064679	1.248644386	0.184281786	0.380498389	0.248212267	0.120317852	1.554761904	0.235989217	1.637863126	2.651038981
ENSDARG00000091489	0.081304739	0.84491923	1.04174126	0	0.615165909	0.080263138	1.554837997	1.268005082	0.102445079	0	0.051738984	0	0.049944834	1.968555292	0.049796416	0.320680904	5.746177383	9.837860942	5.811264688	13.04437469	0.145834969	0.257992377	0.094521256	0.393264459	0.503797227	0.373378135	1.427265587	0.081531759	0.790336925	0.173333111	0.177866821	0.594480278	0.110256203	0.169231891	0.335419949	0.16048458	0.321136501	0.186495319	0.105294495	0.059459256	2.994579021	7.277031696	1.389988696	0.180476778	1.661986862	0.294986521	3.359719233	6.328286599
ENSDARG00000101350	1.382180567	1.68983846	1.93466234	2.189854562	2.691350852	1.605262765	4.534944157	5.370374465	1.844011427	1.578452914	2.276515309	1.971682874	2.297462376	2.208623011	2.091449468	3.939793967	14.63648956	24.92258105	14.88250713	34.3061308	2.770864405	2.012340544	1.701382604	2.802009268	12.38501515	11.45026279	8.563593519	13.33044261	17.15031128	14.55998129	12.13941057	20.33971808	10.19869878	24.20016038	13.69631458	20.22105713	24.13876036	23.31191492	27.21862707	40.67013144	12.16259787	18.78710797	15.19059075	16.24291003	14.8506568	14.74932607	16.58861371	22.23452048
ENSDARG00000046072	22.35880329	16.52286494	13.02176575	17.8208854	10.1502375	11.47762877	10.36558665	7.682619026	21.00124126	13.79873354	16.55647498	17.29014212	11.33747738	10.61099316	14.73973911	10.35341205	28.56825926	25.87655545	16.1581506	37.2942695	23.23637168	19.81381459	19.23507555	12.04372405	18.43058187	17.21688065	13.84015114	17.65162585	10.43244741	6.673324758	13.47341173	7.091300458	21.6653439	14.27188945	22.3054266	25.3565637	4.870570273	20.32798981	14.63593487	10.16753286	22.25202565	30.10693506	17.82164078	24.60500075	16.99515598	12.3304366	13.27089097	19.24141196
ENSDARG00000012671	1.788704263	2.910277348	5.506346661	2.944976824	0.53827017	1.765789041	1.68440783	2.163067493	6.351594917	4.022509038	6.570851006	3.690585892	8.990070166	6.145733596	4.182898937	3.802359294	0.975765971	1.013597794	2.929255371	0.632106263	3.402815936	2.476726823	2.788377046	4.571699332	11.54535311	9.002561689	8.001337379	12.92278382	13.1591098	14.81998096	16.00801393	11.46497679	10.30895499	11.62058983	11.46018159	8.50568276	14.34409707	9.759921715	10.16091881	14.32968082	7.186989651	2.85373792	14.84309357	8.36209072	8.095484395	10.50152016	4.241645531	2.137934662
ENSDARG00000057125	160.4142505	226.6261135	268.8436552	346.4500941	276.6708676	331.0051821	209.1904955	234.7301172	12.75441237	25.00065744	17.64299365	31.95137375	27.41971401	31.01674924	39.7375399	29.18196229	13.33546827	8.824263148	9.40196482	7.183025712	22.75025512	27.45038896	28.59267988	26.74198319	38.96031886	30.69997995	13.53739784	40.60281604	26.71338807	31.19995991	28.50315814	34.56478187	46.03196478	67.29788189	51.15154221	63.55189383	48.81274823	57.7513839	62.54493029	56.18899739	5.067749113	5.136728256	8.439217081	12.21226199	8.846059107	10.85550399	7.811347216	8.979325579
ENSDARG00000115549	12.92745354	8.63695213	8.780390622	4.908294707	5.305805965	8.748682069	3.239245827	4.40072352	4.712473648	5.651879788	2.949122105	3.943365748	5.04442826	4.945395003	6.822108981	4.123040198	1.192602853	1.967572188	2.409548773	0.861963085	0.486116562	1.909143593	1.984946372	0.786528917	3.946411609	2.613646942	2.508527394	2.364421014	2.371010775	3.336662379	4.135403599	1.104034802	4.134607615	2.14360395	6.708398978	1.283876643	2.622614762	2.610934471	2.895598624	2.616207286	2.027099645	1.569555856	4.368535901	12.21226199	4.985960587	6.135719646	3.569701685	1.45379557
ENSDARG00000117030	0.162609478	0	1.41379171	1.510244525	0	0	0	0	0	0	0	0.202223884	0	0	0	0	0.596301427	0.298116998	0.047246054	0.057464206	2.236136187	0.103196951	0.141781884	0.540738631	0.041983102	0.082972919	0.216252362	0.856083471	0.039516846	0.043333278	0.088933411	0.127388631	0	0	0.279516624	0	0	0	0	0	0.092140893	0	0.099284907	0	0.107224959	0.058997304	0.04199649	0
ENSDARG00000045277	67.88945726	70.50381576	87.35744568	92.88003831	82.12464885	83.39340064	49.94917065	60.1183586	0.768338095	2.189466945	1.914342419	1.567235105	2.247517541	1.968555292	1.493892477	1.740839195	12.95600372	7.154807958	6.661693667	4.482208044	16.67379809	12.53842954	11.48433258	14.64910109	10.32784315	8.878102311	6.055066125	10.27300165	7.152549172	13.04331657	16.71948122	8.067946629	97.02545869	54.37984756	117.3410788	56.59756201	62.72866329	96.66674055	51.38371377	35.85393167	7.233060098	4.28060688	9.283138789	9.745746019	3.699261081	8.790598338	5.837512167	4.318628017
ENSDARG00000102885	12.52092984	7.134873499	12.6497153	17.14127536	10.84229915	13.80525978	6.802416236	12.90381642	3.995358093	2.494973961	2.379993278	3.741141863	3.6459729	3.841083497	3.236767035	3.527489947	6.234060369	3.160040181	3.685192241	2.988138696	11.86124412	7.842968274	9.877471231	10.47066621	23.88838516	12.40445136	18.03544696	17.04013765	19.28422097	16.33664567	16.00801393	13.12102899	12.01792613	9.307753991	7.379238876	9.308105662	10.4369363	7.584142988	8.002381653	8.14591814	7.693764563	3.472047803	11.76526146	10.58797098	16.56625615	13.09740155	7.475375293	4.788973642
ENSDARG00000090649	0.894352132	1.220438888	1.41379171	3.247025729	2.22997642	2.327631009	1.166128498	2.685187233	0.05122254	0.101835672	0.206955937	0.151667913	0.099889669	0.576162525	0.049796416	0.274869347	0.704719868	0.298116998	0.425214489	0.057464206	3.305592624	2.321931397	0.472606279	4.42422516	1.007594453	3.235943833	0.605506612	2.649782171	10.98568326	9.013321751	5.914071814	9.893850339	0.496152914	1.128212605	0.614936573	1.390866363	1.498637007	1.491962555	2.053242661	2.972962825	0.506774911	0.190249195	0.14892736	0.481271408	0.214449918	0.943956869	0.293975433	0.427586932
ENSDARG00000114762	5.935245964	6.383834183	6.696908102	5.285855839	4.229265624	8.588155793	6.931986069	7.533441958	27.76261649	28.0557276	22.60993614	27.55300426	22.97462376	19.78158001	32.56685601	24.28012561	28.29721315	38.03972898	31.8910867	27.69774715	12.49319565	12.22883869	14.36723088	22.07196774	26.5333206	27.33957674	31.96209904	24.1334007	15.01640158	14.25664835	22.18888598	16.26328189	4.299991919	6.82568626	5.031299233	7.168311257	2.408523761	11.5005447	10.00297707	4.75674052	20.04064422	24.20921002	17.67271342	25.08627216	17.90656813	19.17412389	18.14248386	31.47039822
ENSDARG00000104809	14.22832937	11.17170982	8.185109902	4.757270255	4.613744317	5.859209092	7.709405068	4.848254725	2.356236824	2.698645304	2.793905152	2.578354527	1.847958867	0.912257331	1.444096062	2.886128138	33.17604301	46.98323892	30.99341167	30.45602902	3.111145999	3.715090235	4.111674627	3.736012358	3.820462302	2.862565698	10.38011336	2.079059857	2.84521293	1.559997995	1.467401277	1.953292342	5.40255395	2.20001458	2.739262916	2.353773845	3.371933266	3.046090217	3.68530734	2.081073977	16.81571297	28.34713001	9.779563323	4.331442675	6.219047614	3.952819387	9.701189284	17.95865116
ENSDARG00000077245	0.162609478	0.375519658	0.7441009	0.528585584	0.153791477	0	0.129569833	0.074588534	0.307335238	0.509178359	0.465650859	0.353891798	0.249724171	0.096027087	0.149389248	0.137434673	0.216836882	0.0596234	1.181151359	0.287321028	5.979233716	1.496355789	1.606861349	0.786528917	9.026366977	11.2428305	11.54787611	11.08831924	7.982402944	11.65665169	10.93880952	8.025483752	4.796144833	10.37955597	10.84524501	6.419383215	1.231023256	2.98392511	2.52706789	2.19999249	0.184281786	0.047562299	0.446782081	0.240635704	0.482512315	0.294986521	0.377968414	0.213793466
ENSDARG00000061481	90.5734795	17.74330383	121.2884467	20.16176441	18.37808153	42.86051582	13.86397214	13.42593616	0.973228253	0.203671344	0.258694921	0.707783596	0.199779337	1.29636568	0.099592832	0.366492462	7.589290884	5.604599567	3.874176459	3.677709165	1.604184656	19.81381459	4.442499022	7.422866658	12.46898136	22.77606621	8.131088796	18.30387992	13.79137934	16.37997895	34.28382984	13.97028653	6.670500285	12.46674929	5.478525832	20.86299545	4.817047522	10.69239831	10.00297707	9.33510327	1.105690716	0.903683675	0.347497174	0.240635704	0.536124794	0.41298113	2.435796444	1.795865116
ENSDARG00000100520	0.081304739	0.187759829	0.29764036	0.981658941	0.076895739	0.080263138	0.518279332	0.074588534	0.05122254	0.101835672	0.517389843	0.101111942	0.299669006	0.240067719	0.24898208	0.274869347	0.596301427	0.238493599	0.519706598	0	0.923621468	0.361189328	0.378085023	1.573057835	2.183121315	2.489187564	1.643517948	0.693019952	0.474202155	0.953332108	0.889334107	0.636943155	0.771793421	0.282053151	0.503129923	0.267474301	0.588750253	0.124330213	0.157941743	0.297296282	0.506774911	0	0.248212267	0.240635704	0.268062397	1.474932607	0.671943847	0.213793466
ENSDARG00000117117	1.544790045	0.187759829	0.7441009	2.189854562	0.999644602	0.240789415	0.323924583	0.52211974	0.768338095	0.152753508	0.310433906	0.404447769	0.299669006	0.336094806	0.24898208	0.503927135	1.8431135	1.252091393	0.992167142	0.459713646	1.215291406	0.619181706	0.992473186	0.344106401	0.461814124	0.207432297	0.346003779	0.407658796	0.434685309	0.129999833	0.266800232	0.297240139	0.771793421	0.507695672	1.173969821	0.534948601	0.321136501	0.062165106	0.737061468	0.535133308	0.368563572	0.475622987	0.29785472	0.060158926	0.053612479	0.235989217	0.503957885	0.470345626
ENSDARG00000102797	35.53017104	18.02494358	35.64243312	31.41308613	43.67677954	25.36315169	24.74783812	34.98202256	10.75673333	13.84965137	10.81344772	9.150630773	13.38521558	10.56297962	12.24991832	12.91885929	17.29274137	20.86818988	16.91408747	24.88200107	7.243136778	9.184528637	10.72816253	8.160237518	5.793668106	7.467562691	6.141567069	6.074116054	5.17670686	6.196658704	5.602804876	5.095545239	5.182041544	6.035937437	5.534429157	5.082011712	5.833979777	5.284034049	4.84354679	6.124303419	7.60162367	9.797833525	6.403876491	6.256528308	6.004597697	5.722738516	10.0791577	19.28417065
ENSDARG00000028198	150.5763771	109.2762204	126.5715631	127.7666868	118.1887503	116.4618136	98.27871838	87.11940799	196.5921072	171.8476963	198.3672658	158.6951934	147.037592	165.5506987	152.7256076	128.8221004	151.62319	148.4622651	135.9268984	84.93209602	188.8076728	145.9720872	166.9717984	103.4285526	131.8689241	126.2847824	120.4958159	135.2204225	116.0214606	140.5298194	141.6264566	115.9661171	174.2599289	141.2522181	173.132597	141.9753588	140.6577877	142.8554147	145.4643454	157.4481112	138.3956212	127.1340243	176.5782068	192.2077687	168.182348	214.8091849	141.7381551	92.95739909
ENSDARG00000075113	2.032618481	33.7967692	24.55532971	0	32.98827187	0	66.72846403	48.55713579	0.153667619	0.305507016	0.36217289	0	0.34961384	0	0.049796416	18.59949245	186.1544635	425.7706969	281.0195314	472.3557708	0.486116562	0.515984755	0.047260628	0.835686975	0.671729635	6.222968909	51.07880781	0.04076588	25.64643322	0.129999833	0.133400116	18.21657423	1.874355452	1.466676387	1.006259847	0.909412622	0.321136501	0.310825532	0.263236239	0.059459256	84.5392693	214.505967	45.62141469	0.180476778	70.01789814	0.058997304	119.5640082	316.8419169
ENSDARG00000113944	0.081304739	0	0.44646054	0	0.307582954	0	0.064784917	0.149177068	0	0.050917836	0	0	0.34961384	0.096027087	0	0.503927135	0.433673765	0.178870199	0.094492109	0.40224944	0.534728219	2.579923774	0.803430674	5.653176594	0	0.124459378	0.605506612	0.203829398	0.790336925	0.866665553	0.622533875	1.104034802	0	0	0	0	0.05352275	0.124330213	0	0	0.552845358	0	1.936055683	13.89671192	6.111822656	10.20653364	12.34696818	1.411036877
ENSDARG00000110804	0.487828435	0.281639743	0.96733117	0.981658941	1.922393466	0.240789415	0.777418998	0.52211974	0.05122254	0	0.051738984	0.556115682	1.847958867	0.048013544	0.448167743	0.137434673	1.463648956	1.848325389	1.51187374	1.494069348	0.243058281	0	0.141781884	0.196632229	0.587763431	0.539323972	0.302753306	0.448424675	5.413807937	0.216666388	0.489133759	0.382165893	1.929483553	1.579497647	2.012519693	5.670455173	1.712728008	1.118971916	1.210886698	1.248644386	0.598915804	0.71343448	0.248212267	0.060158926	0.91141215	0.176991913	0.587950866	0.641380399
ENSDARG00000086853	0.569133175	1.126558973	1.56261189	4.077660218	0.845853125	1.123683935	1.749192746	1.044239479	7.580935868	5.346372773	6.001722179	6.016160564	4.594924751	3.841083497	3.037581371	2.107331657	3.57780856	5.902716565	4.677359383	6.378526832	7.243136778	4.489067367	2.363031395	4.866647676	1.469408578	3.650808427	4.022293926	4.484246751	3.042797162	3.119995991	2.97926926	3.354567282	1.102562031	3.553869706	2.795166241	2.193289265	1.926819009	1.429797449	1.105592202	1.18918513	2.349592771	4.470856075	5.460669876	3.609535562	5.093185546	3.244851736	3.653694666	4.703456256
ENSDARG00000087040	0	0.093879914	0.22323027	0.075512226	0.153791477	0.160526276	0.064784917	0	1.792788888	1.12019239	2.069559372	4.297257545	7.142111298	0.576162525	2.390227964	0.732984924	0	0	1.133905305	0	0.437504906	0.103196951	0.047260628	0.098316115	0.125949307	0.041486459	0.043250472	0.122297639	0.31613477	0.129999833	0.133400116	0.084925754	0	0.112821261	0.11180665	0.05349486	0.05352275	0	0	0	0.046070446	0	0.14892736	0.060158926	0.482512315	0.176991913	0.083992981	0.042758693
ENSDARG00000112529	4.959589093	5.25727521	4.315785221	6.26751478	2.76824659	4.173683189	4.211019575	4.326134986	16.33999015	16.65013235	16.45299701	13.59955623	10.88797387	20.88589152	18.02630256	14.88875627	1.572067397	0.536610597	0.992167142	0.861963085	5.347282185	3.405499382	5.529493464	3.195273727	5.751685004	5.808104315	4.584550066	5.50339374	2.252460237	5.676659372	3.690736546	4.7983051	8.103830925	8.630826428	7.155625576	7.435785557	5.512843276	3.356915749	4.527663304	4.875659033	4.376692416	2.092741141	5.212457609	5.715097974	4.557060752	8.2596226	4.15765255	2.308969435
ENSDARG00000087013	1013.21966	1515.503459	1107.51978	1311.194297	2834.530717	2030.496871	1218.34514	1971.076606	1.895233967	0.560096195	1.138257655	1.112231365	0.849062182	0.912257331	0.597556991	0.320680904	283.7852698	66.77820761	93.4999416	117.9165501	564.2841055	548.9561807	692.6045019	331.9643612	1.553374782	1.078647944	5.017054789	1.345274025	0.908887464	2.77332977	1.645268099	1.571126449	1.81922735	1.015391345	0.614936573	0.962907482	1.123977755	0.683816171	1.15823945	1.01080736	1.70460652	0.998808272	25.06943897	2.466515968	1.983661739	3.952819387	1.637863126	3.548971539
ENSDARG00000088514	3.740018005	9.951270932	2.901993511	5.361368065	5.536493181	8.26710324	6.34892182	5.967082739	21.76957935	39.9705012	21.47167848	22.39629521	27.21993467	30.05647837	31.2721492	31.0144246	2.818879471	1.550208391	1.417381631	1.091819908	4.958388936	9.132930161	7.939785487	6.734653855	9.026366977	14.06390973	8.563593519	5.544159619	9.28645887	11.22331891	14.14041231	12.22930857	3.087173686	9.138522101	3.354199489	3.744640209	6.47625278	6.900326817	7.633850919	8.026999627	3.132790361	2.282990336	5.113172702	8.36209072	4.77151067	8.790598338	4.07365957	2.437245514
ENSDARG00000008164	14.06571989	15.20854614	16.29580971	12.98810292	13.53365	16.77499589	10.23601681	14.69394124	0	0	0	0	0	0.048013544	0.049796416	0	7.318244781	1.371338192	4.157652785	3.045602902	21.53496371	22.39373836	25.37895718	14.84573332	0.75569584	1.161620863	0.346003779	0.856083471	0.474202155	1.039998664	1.111667634	0.84925754	0.165384305	0.676927563	0.11180665	0.374464021	0.214091001	0.559485958	0.631766973	0.297296282	0	0	0.843921708	0.120317852	0.160837438	0.943956869	0.293975433	0
ENSDARG00000027824	65.85683878	55.38914953	54.61700607	48.02577591	33.75722926	57.94998582	46.38600024	47.13995364	26.07227268	24.94973961	25.09340739	22.34573924	24.42302395	21.17397278	20.81490185	21.30237436	44.93944388	60.45812724	47.34054648	41.08690707	46.22968508	45.14866605	42.81812888	49.35468957	32.70483663	29.53835909	32.17835141	29.14760388	22.08991706	28.03663064	30.10395953	27.34609278	42.50376628	42.98490025	44.89036983	32.79234926	39.12513043	39.10185196	38.64307982	31.69178371	33.07858058	40.85601456	42.44429767	56.91034403	43.05082099	46.66686769	26.66777141	28.34901361
ENSDARG00000117691	0.081304739	0.375519658	0.29764036	0.679610036	0.307582954	0	0.129569833	0.223765603	0.05122254	0	0	0.050555971	0.34961384	0	0.199185664	0.091623116	0.325255324	0.417363798	0.377968435	1.20674832	0.048611656	0	0	0.049158057	0.293881716	0.248918756	0.086500945	0.122297639	1.501640158	0.173333111	0.133400116	0.254777262	0.606409117	0.451285042	0.447226599	2.032804685	0.267613751	0.497320852	0.210588991	0.297296282	0.414634018	0.618309883	0.14892736	0.120317852	0.750574712	0	0.587950866	1.026208638
ENSDARG00000117354	0.081304739	0	0.22323027	0	0.153791477	0	0.259139666	0	0	0	0.051738984	0	0	0	0	0	0.596301427	0.894350995	0.708690816	1.20674832	0	0.103196951	0.094521256	0.147474172	0	0.041486459	0.086500945	0.04076588	0.079033693	0.043333278	0	0.127388631	0.055128102	0	0	0	0	0.062165106	0	0	0.276422679	0.523185285	0.198569814	0	0.053612479	0.058997304	0.209982452	0.641380399
ENSDARG00000117595	0	0	0.07441009	0	0.307582954	0	0.064784917	0.074588534	0.05122254	0.050917836	0	0	0.049944834	0	0.049796416	0	0.542092206	0.655857396	0.377968435	1.436605142	0	0	0.047260628	0	0	0	0.216252362	0	0.079033693	0	0.044466705	0.127388631	0	0	0	0.05349486	0.05352275	0	0	0.059459256	0.322493125	0.665872181	0.049642453	0.060158926	0.053612479	0	0.377968414	0.897932558
ENSDARG00000117271	0.325218957	0	0	0	0	0	0	0	0.05122254	0	0	0	0	0	0	0	0	0	0	0	0.38889325	0	0	0	3.736496097	0	0	2.690548051	0	0	0	0	7.2217813	0	0	6.686857516	0	0	0	0	0.138211339	0	0	0	0	0	0	0
ENSDARG00000101567	0.975656871	0.938799145	0.37205045	1.359220073	0.53827017	0.240789415	0.712634082	0.298354137	1.690343808	0.458260523	0.258694921	0.91000748	0.199779337	0.096027087	0	0.274869347	0.596301427	0.0596234	0.094492109	0.517177851	1.312514718	0.464386279	0.236303139	0.147474172	0.587763431	0.871215647	0.519005668	0.611488193	0.237101078	0.129999833	0.133400116	0.127388631	0.385896711	0.05641063	0.055903325	0.534948601	0.05352275	0.248660426	0.105294495	0.416214795	0.414634018	0	0.198569814	0.180476778	0.053612479	0.058997304	0.125989471	0.085517386
ENSDARG00000093686	1.219571088	0.187759829	0.44646054	2.642927919	0.307582954	1.444736488	0.583064249	0.820473877	2.202569205	1.476617242	1.44869156	1.415567191	1.298565691	0.912257331	1.593485309	1.007854271	3.252553236	0.476987197	3.543454078	0.459713646	9.236214684	3.869885662	6.143881627	4.325909046	9.026366977	2.987025076	4.152045343	7.419390079	2.331493929	2.686663214	1.82313492	2.292995358	4.024351412	2.14360395	1.50938977	3.691145349	0.856364004	0.87031149	1.790006422	1.427022156	3.501353933	0.856121376	3.028189658	2.88762845	3.538423643	5.073768168	1.973835049	0.726897785
ENSDARG00000036510	76.99558805	76.51213028	106.8528893	65.46910017	88.50699516	76.8118233	91.54108706	78.01960681	74.98979805	68.94274985	70.41675763	66.73388188	65.77734671	67.45902892	65.13371202	72.29063814	176.8846868	238.0762348	162.0067204	207.9054962	63.1951531	77.65570561	60.54086434	64.05294871	63.64638296	61.02658177	81.31088796	54.830108	81.04905167	74.31657117	74.79299843	62.33550343	75.6357553	57.82089601	66.13363326	54.67174705	74.9853731	80.25515244	60.80757111	64.92950809	92.73980877	145.0650109	72.97440652	64.49036872	71.25098517	62.83212906	95.71000164	163.2526908
ENSDARG00000098237	0.325218957	0.093879914	0.14882018	0.981658941	0.307582954	0.802631382	0.064784917	0.298354137	1.126895872	0.661931867	0.517389843	1.162787336	1.847958867	0.528148981	0.647353407	0.41230402	0.596301427	0.476987197	1.133905305	0.459713646	1.750019624	0.619181706	1.559600721	4.670015447	4.828056755	2.115809429	4.368297704	4.117353835	14.30509834	5.979992316	4.535603948	3.439493036	5.40255395	3.835922857	3.298296164	2.835227587	2.19443276	1.367632342	2.579715138	1.18918513	0.92140893	0.428060688	2.779977391	0.782066039	4.342610834	2.123902954	0.923922789	0.513104319
ENSDARG00000099770	0	0.187759829	0.22323027	0	0.153791477	0	1.360483247	0.298354137	0	0	0.051738984	0	0	0	0	0.183246231	3.035716354	2.325312586	1.228397414	7.010633095	0.048611656	0	0.047260628	0	0	0.082972919	0.216252362	0	0.395168463	0	0	0.127388631	0	0	0	0	0	0	0	0	1.842817859	2.425677232	0.14892736	0.060158926	0.750574712	0	1.217898222	1.924141196
ENSDARG00000103883	0.406523696	0.281639743	0.29764036	1.585756752	0.230687216	0.080263138	0.453494416	0	0.102445079	0.050917836	0	0.050555971	0	0	0	0	0.054209221	0	0.047246054	0	0.437504906	0	0	0	0.75569584	0.912702107	0.129751417	0.652254073	1.26453908	0.519999332	0.667000581	0.42462877	1.102562031	1.861550798	2.403842967	2.086299545	2.14091001	1.554127662	2.474420643	1.902696208	0.046070446	0.047562299	0.099284907	0.180476778	0.160837438	0.058997304	0.04199649	0.085517386
ENSDARG00000095704	2.439142177	3.004157263	1.93466234	2.340879014	2.691350852	2.648683562	4.275804491	2.759775767	4.40513841	5.651879788	5.225637414	4.095033661	4.69481442	4.321218935	4.979641592	4.626967333	6.450897251	10.25522474	9.118488494	13.50408834	2.333359499	3.508696333	4.017153371	2.507060924	4.282276426	2.73810632	4.8440529	4.280417353	3.991201472	3.596662045	4.046470188	3.227178651	2.646148873	2.876942143	3.689619438	3.958619649	3.800115268	4.538052772	3.843249083	5.351333084	4.791326434	9.750271227	3.375686832	3.970489119	4.610673231	4.188808604	5.501540243	7.311736543
ENSDARG00000094410	4.471760658	3.661316664	2.753173331	3.473562408	2.383767897	1.524999627	2.267472079	1.118828014	6.249149837	5.957386804	5.380854367	8.695627033	3.046634889	2.784785536	3.087377787	1.924085426	11.058681	16.3368115	8.362551624	5.286706924	3.937544155	2.476726823	2.173988883	1.868006179	5.205904675	4.895402209	4.67105101	4.973437306	2.291977083	1.949997494	2.40120209	2.717624128	4.520504325	5.302599244	4.136846036	6.151908914	2.033864509	2.486604258	2.685009634	2.854044312	6.542003401	12.50888455	5.262100062	3.128264154	1.983661739	1.710921824	2.645778896	3.03586722
ENSDARG00000102061	5.935245964	12.57990854	9.524491522	6.87161259	14.84087755	8.748682069	24.16477387	21.70526346	61.1084898	62.73077386	70.5202356	55.91490406	53.04141398	59.29672649	60.80142383	53.27884167	61.25641928	27.24789364	67.27838143	111.4805591	34.51427592	29.61752493	22.96866516	41.24361011	28.92635743	24.02065999	27.37754898	26.25322643	25.09319737	29.72662847	30.72649341	33.54567282	15.54612463	24.14374975	21.07555346	17.59980898	21.5161456	20.01716428	27.27127432	19.14588059	25.01625244	19.26273096	27.40263429	25.02611323	27.28875203	27.02076536	50.7737569	93.12843387
ENSDARG00000105269	0	0	0	0	0	0	0	0	0	0	0	0.050555971	0.049944834	0	0	0	0	0	0	0	0	0	0.047260628	0	0	0	0.043250472	0	0	0.043333278	0	0.084925754	0.055128102	0.958980714	0.950356522	0.802422902	1.070455005	1.118971916	0.895003211	1.545940669	0	0.047562299	0	0	0	0	0	0
ENSDARG00000091954	0.081304739	0	0.14882018	0	0	0.080263138	0	0	0	0.050917836	0.103477969	0.101111942	0.149834503	0	0.049796416	0.137434673	0.162627662	0.238493599	0.094492109	0	0.38889325	0.051598475	0.094521256	0.147474172	0.839662044	1.078647944	0.173001889	1.508337544	1.58067385	1.949997494	1.645268099	0.934183294	3.473070396	6.430811849	6.708398978	2.728237866	3.639547017	5.09753873	3.895896331	4.162147955	0.138211339	0	0.099284907	0.120317852	0	0	0	0
ENSDARG00000093116	0	0	0	0	0	0	0	0	0	0	0	0	0.049944834	0.048013544	0	0.091623116	0	0	0	0	0.486116562	0.154795426	0.141781884	0	0.629746533	0.580810432	0.129751417	0.93761523	0.987921156	1.646664551	1.15613434	0.976646171	4.189735716	7.107739412	6.205269054	6.044919194	8.67068554	8.08146384	8.002381653	8.799969961	0	0	0.099284907	0	0.160837438	0.058997304	0	0
ENSDARG00000071662	11.05744454	15.49018589	15.92375926	22.1250823	15.76362642	15.89210137	14.57660622	12.38169668	3.739245394	4.12434471	2.793905152	4.145589632	4.245310912	3.889097041	3.28656345	3.435866832	11.00447178	4.948742171	7.89009108	4.194887016	14.68072018	17.59508014	20.41659125	9.487505066	17.54893673	34.4337613	16.91093468	22.50276551	28.531163	33.75662329	31.61582752	18.72612875	13.89228159	28.88224269	19.84568031	24.23317164	28.09944388	25.17686812	26.90274358	24.37829516	6.311651168	4.233044581	9.978133137	14.01702977	13.5639573	27.84672762	9.869175246	4.660697563
ENSDARG00000070958	19.02530898	9.48187136	7.292188822	9.136979378	9.765758805	9.952629143	13.15133806	12.23251961	18.79867205	15.22443294	12.98648506	15.47012716	20.42743721	16.18056423	16.23363159	13.60603265	10.73342568	12.93827772	11.00833067	20.34232882	8.312593215	11.24846766	11.90967823	12.83025297	7.976789421	6.720806422	4.152045343	5.992584294	11.69698649	8.276656031	10.00500871	10.44586774	9.041008651	7.953898865	5.646235806	8.82665192	6.42273003	9.946417034	10.74003853	11.8918513	6.173439829	6.516034917	4.418178354	6.37684616	8.953284066	6.784689993	8.693273514	12.57105581
ENSDARG00000031387	1.951313742	0.657159401	0.44646054	0.226536679	0.768957386	1.284210212	0.906988831	1.864713356	29.55540538	35.94799217	32.18164823	33.72083274	33.46303895	28.61607206	35.20606605	31.93065575	1.8431135	2.683052984	6.519955503	5.114314307	1.750019624	1.444757314	0.89795193	1.179793376	5.583752595	5.185807424	5.103555734	4.891905546	2.963763469	4.203327932	5.38047135	4.288750576	37.81787765	22.5642521	13.47270128	32.79234926	20.39216784	33.87998302	37.11630964	34.24853174	4.330621969	2.473239531	8.14136236	9.444951388	7.130459765	6.784689993	5.375550772	6.542080065
ENSDARG00000019307	8.536997619	8.730832044	21.43010592	11.10029726	7.689573862	10.43420797	8.03332965	9.099801177	39.44135553	41.29436494	49.87638086	63.14440793	38.95697072	45.80492071	47.20700229	39.12307032	4.55357453	2.623429585	2.362302719	1.20674832	7.243136778	4.489067367	2.741116418	12.83025297	8.606535955	8.25580542	10.89911902	9.539215816	13.43572773	9.749987471	8.004006966	14.9469327	138.6471753	24.53862416	12.52234476	15.62049916	16.96671183	7.708473201	5.791197249	120.9401277	9.260159743	2.615926427	7.148513292	3.549376636	9.971921175	5.722738516	4.07365957	3.848282391
ENSDARG00000100747	0.325218957	0.093879914	0.07441009	0.075512226	0	0.080263138	0	0.074588534	0.409780317	0.050917836	0	0.101111942	0.199779337	0.192054175	0	0.137434673	0.433673765	0.178870199	0.330722381	0.229856823	0.048611656	1.547954265	1.276036953	0.344106401	0.167932409	0.207432297	0.173001889	0	0.118550539	0.476666054	0.400200348	0.552017401	0.165384305	0.282053151	1.006259847	0.05349486	0.428182002	0.808146384	0.473825229	0.475674052	0.092140893	0	0.198569814	0.060158926	0.053612479	0.058997304	0.167985962	0
ENSDARG00000100944	5.610027007	6.10219444	9.078030982	6.645075911	6.228554828	7.865787548	7.903759817	7.906384629	8.144383804	9.165210467	8.433454441	8.038399408	6.592718121	7.442099276	8.564983538	7.421472356	12.25128386	9.778237542	9.732687201	11.37791273	13.56265209	12.33203564	12.38228451	9.929927582	8.648519057	9.375939823	10.4666143	7.786282995	6.006560631	7.063324257	8.270807198	6.794060319	11.35638891	6.65645437	10.06259847	6.633362655	7.814321536	10.75456342	7.791792662	6.897273753	13.13007725	10.13076962	11.6163341	10.94892454	7.934646956	11.97645277	9.869175246	8.936566886
ENSDARG00000071558	44.22977814	91.43903668	78.94910551	80.87359433	73.81990908	78.97892804	104.3685005	134.1101846	4.302693331	4.684440905	5.070420461	4.903929199	4.894593757	3.649029323	4.133102521	4.306286429	4.282528427	1.967572188	4.252144894	2.241104022	19.83355574	21.98095056	14.55627339	39.76886839	16.24746056	19.54012238	23.13900269	21.23902325	19.40277151	22.44663782	26.36875628	27.81318443	13.17561627	18.67191861	12.18692481	13.26672531	12.52432356	20.2036596	16.68917753	21.64316936	4.330621969	2.235428037	14.89273602	14.85925473	7.666584559	10.38352555	5.627529715	3.463454152
ENSDARG00000101561	58.62071699	45.4378786	49.70594013	56.55865747	47.52156647	65.8960365	44.83116224	44.67853201	36.57289331	36.04982784	33.47512284	30.18191476	32.11452842	32.98530453	34.80769473	35.22908791	96.0587389	105.473794	78.75917264	99.70039688	78.89671806	89.78134735	138.5209004	85.68249394	32.1590563	31.19781747	47.09976436	39.05371261	28.72874723	42.55327865	33.70576267	30.65819719	57.05758508	39.26179865	53.1640619	49.9107045	51.27479474	43.82640006	62.80816653	39.54040557	49.29537774	61.54561448	40.45859953	45.29967131	38.0648604	46.37188117	42.24846935	61.23044871
ENSDARG00000019438	25.20446916	37.55196578	24.77855998	42.66440784	24.76042784	40.21183226	36.27955326	45.12606321	85.28552852	86.40756757	86.09366987	81.64789336	74.96719621	73.0286	85.35105688	70.04587181	44.66839777	51.75311089	33.78092888	49.07443166	50.99362739	42.25915142	49.48187741	47.14257699	46.01348003	48.3317252	47.01326341	57.11299726	34.81434155	42.42327882	52.55964575	53.12105912	39.03069588	44.67721916	38.57329412	63.17742981	22.90773711	38.79102643	54.91107937	60.17276757	43.9051355	45.13662144	59.52130165	74.83770399	59.67068961	62.30115332	49.30387974	50.66905148
ENSDARG00000102846	8.374388141	5.914434611	7.961879632	3.171513503	5.459597442	5.05657771	6.54327657	4.549900589	8.195606344	4.837194413	7.864325613	4.853373228	4.34520058	4.369232478	2.937988539	5.314140699	17.99746124	29.51358283	21.30797052	31.72024154	3.305592624	4.076279564	4.537020278	3.588538186	5.28987088	3.858240724	8.304090685	3.709695039	3.872650933	3.899994989	1.956535036	4.288750576	4.796144833	4.174386639	5.590332482	2.621248146	5.566366026	3.108255323	2.3164789	2.913503568	10.87262537	19.97616544	7.098870838	5.113508713	6.165435135	4.483795126	10.87709102	18.77106633
ENSDARG00000095950	0.894352132	1.032679059	1.19056144	0.679610036	1.307227557	1.043420797	0.906988831	0.671296808	0.973228253	1.222028062	0.258694921	1.011119422	0.998896685	0.720203156	0.647353407	0.458115578	2.385205706	1.490584991	2.078826392	1.896318788	1.312514718	1.547954265	1.843164488	1.523899777	1.301476169	0.954188566	1.167762753	0.407658796	0.750820079	0.649999165	0.57806717	0.806794663	0.441024812	0.394874412	0.782646547	0.267474301	0.428182002	0.372990639	0.473825229	0.416214795	1.336042948	2.663488725	0.943206615	1.203178521	0.804187192	1.297940694	1.04991226	1.154484717
ENSDARG00000004789	0.081304739	0.093879914	0.07441009	0	0.153791477	0	0.129569833	0.074588534	2.100124126	1.782124258	2.690427184	4.600593372	24.27318945	2.06458238	3.28656345	1.695027637	1.029975191	1.311714792	0.992167142	2.528425051	0.437504906	0.257992377	0.708909418	0.245790287	0.923628249	0.66378335	0.432504723	0.570722314	3.240381393	0.649999165	0.222333527	0.721868909	0	0	0	0.05349486	0	0	0	0	0.967479376	0.428060688	0.893564161	0.721907112	2.84146141	0.648970347	0.209982452	0.513104319
ENSDARG00000004840	9.919178186	9.575751275	15.25406845	7.626734853	8.150948294	9.471050313	11.92042464	10.14404066	11.42262634	11.55834876	7.191718818	8.645071062	10.7880842	8.834492044	6.871905396	11.36126632	52.31189788	60.81586764	64.39637211	41.77647754	46.13246176	65.58166234	57.75248729	58.10482377	27.37298265	26.0534965	44.24523318	19.97528098	13.59379511	16.63997862	21.12168505	17.49470532	8.65511194	4.005154748	7.211528901	4.27958881	6.101593528	6.589501285	5.52796101	6.005384906	24.83197065	41.71213593	21.59446724	20.45403485	12.49170771	16.5192452	11.88500679	19.11313588
ENSDARG00000078169	0.081304739	0.093879914	0.07441009	0.302048905	0.230687216	0.080263138	0.19435475	0.074588534	96.247152	82.94515473	85.83497495	141.2533833	102.5866896	88.20087981	101.0867243	71.32859542	0.162627662	0.119246799	0.377968435	0.057464206	0.145834969	0.722378657	0.236303139	0.049158057	0.293881716	0.414864594	0.129751417	0.122297639	0.197584231	0.086666555	0.177866821	0.042462877	0.055128102	0.112821261	0	0.05349486	0.1070455	0	0.052647248	0.118918513	2.718156343	1.141495168	3.723184006	6.196369382	7.5593596	5.663741211	3.947670098	1.068967331
ENSDARG00000071465	0.325218957	0.657159401	0.37205045	0.60409781	0.922748863	2.7289467	1.360483247	1.864713356	0.05122254	0.458260523	0.517389843	0.202223884	0.299669006	0.144040631	0.298778495	0.183246231	0.433673765	0.238493599	0.614198707	0.517177851	0.583339875	0.56758323	1.654121976	1.228951433	1.595357884	1.410539619	19.98171821	1.712166941	0.750820079	2.469996826	4.89133759	3.354567282	0.275640508	0.507695672	0.279516624	0.267474301	0.160568251	0.124330213	0.315883486	0.356755539	16.81571297	6.373348021	13.89988696	24.00341149	12.43809523	19.64610233	7.433378802	6.456562679
ENSDARG00000025340	45.12413027	31.63753117	41.89288068	26.7313281	31.29656562	29.13551918	27.79272919	32.44601239	28.17239681	27.90297409	29.02557019	26.33966095	24.57285845	28.95216686	27.33823234	27.67018088	54.53447592	69.93824779	45.30896614	67.23312066	18.27798274	17.69827709	19.09329367	21.0888066	15.28184921	17.00944835	23.61475789	16.79554238	16.71562597	19.62997478	13.02874467	18.59874012	16.64868666	15.40010206	14.36715448	14.92506597	17.28784833	15.10612087	12.74063395	17.71885844	35.28996201	52.84171382	35.29578438	38.38139481	31.57775039	30.38361171	34.18514319	47.46214949
ENSDARG00000014898	11.87049193	15.49018589	11.68238413	10.57171168	13.07227557	14.20657547	13.02176822	11.93416548	8.400496503	9.827142334	8.174759519	6.268940419	8.34078732	8.402370151	9.76009752	9.712050244	33.01341534	50.4413961	32.83600779	58.21124037	9.090379715	9.390922539	14.83983716	14.55078497	9.110333181	7.965400204	14.14290445	8.030878272	9.839694718	8.319989309	7.114672859	9.554147323	9.041008651	7.559024454	9.838985167	8.66616734	9.580572294	10.38157278	9.371210094	8.502673679	19.81029199	44.37562466	13.20489261	8.241772868	12.97422002	9.203579468	20.1583154	35.36143931
ENSDARG00000046002	94.88263068	73.97737259	68.23405255	68.7161259	62.43933976	94.06839803	50.85615948	65.71249866	25.45760221	23.32036886	17.95342755	20.37405636	21.82589257	26.21539487	25.39617212	23.73038692	68.6830825	55.92674887	44.64752138	50.05132316	75.39667881	74.81778946	89.74793238	89.86092881	76.82907706	67.37401006	52.59257434	65.67383196	55.9558543	63.56991831	60.25238577	56.09346051	108.6574881	86.81595996	96.37733198	83.34499207	88.25901516	95.48560353	94.81769314	75.572715	39.11380906	39.3815833	38.72111366	54.7446227	29.43325121	45.01494317	34.1431467	36.94351096
ENSDARG00000041708	20.97662272	17.555544	18.97457295	19.5576666	19.22393466	23.03552068	19.62982971	23.86833096	31.6555295	35.13330679	33.57860081	28.91801548	27.96910718	35.43399526	38.4926295	32.48039445	41.74109986	60.63699744	42.37971077	41.66154913	21.97246862	21.15537495	26.46595162	24.92313507	17.80083534	17.25836711	21.62523616	17.97775288	14.97688473	19.88997444	17.51988192	17.49470532	19.40509174	20.75911193	17.88906394	20.38154171	23.44296461	20.2036596	26.27097661	16.35129554	20.86991226	35.00585182	16.28272472	19.37117419	16.6734811	20.6490565	18.73043472	34.07867851
ENSDARG00000104718	2.520446916	1.595958546	0.81851099	5.210343612	0.307582954	0	0.583064249	0	0.102445079	0	0	0	0.049944834	0	0	0	0.108418441	0	0.094492109	0.057464206	0.437504906	0	0.047260628	0	0.629746533	0.788242729	0.086500945	1.508337544	0.750820079	0.216666388	0.177866821	0.127388631	3.087173686	2.707710252	1.062163171	5.937929474	0.749318503	0.435155745	0.526472477	0.654051821	0	0.095124597	0.347497174	0.240635704	0.482512315	0.471978434	0.083992981	0
ENSDARG00000003952	2180.511801	1841.079002	1881.682356	1987.783844	1898.86337	2204.988934	1617.096302	1646.616482	245.5608551	230.7596324	234.7915107	213.3461981	219.3077672	228.2083733	221.8928293	241.4727209	949.6371264	1142.205467	967.8826699	1051.020322	568.7077662	603.6505647	707.8696847	740.0253952	574.9166018	561.2288227	520.9951896	529.1411166	551.6156569	622.6558666	601.2343233	572.6118963	1069.815938	900.7085332	988.1471694	906.4169099	870.065828	1095.908662	898.0041043	1024.601908	483.6475472	706.2525729	343.128638	317.6992884	363.3853856	358.4676208	497.9103903	673.8770054
ENSDARG00000093672	0.650437914	0.657159401	0.22323027	0.830634489	0.307582954	0.882894521	0.712634082	0.372942671	3.022129839	2.291302617	1.189996639	3.943365748	2.34740721	1.776501118	2.589413628	1.557592964	0.86734753	1.073221194	1.181151359	1.264212525	0.437504906	0.309590853	0.425345651	0.442422516	1.049577555	0.497837513	0.389254251	0.407658796	0.94840431	0.73666572	0.667000581	0.42462877	0.826921523	0.676927563	0.223613299	0.641938321	0.909886754	0.87031149	1.000297707	0.654051821	0.691056697	1.569555856	0.248212267	0.481271408	1.393924465	0.648970347	0.755936827	0.684139092
ENSDARG00000090145	0	0.187759829	0.29764036	0	0.230687216	0.080263138	0.583064249	0.596708274	28.99195744	32.99475768	33.63033979	30.33358267	35.96028066	37.54659119	38.791408	37.24479645	1.355230515	2.623429585	1.086659251	2.413496639	0	0.051598475	0.094521256	0.294948344	0.125949307	0.124459378	0.475755196	0.122297639	0.276617924	0	0.222333527	0.169851508	0.71666532	0.169231891	0.894453197	0.374464021	0.321136501	0.683816171	0.473825229	0.059459256	2.62601545	1.664680453	2.829619845	4.090806971	2.519786533	3.126857127	2.603782405	3.420695459
ENSDARG00000094171	0.162609478	0.469399572	0.52087063	0.981658941	0.153791477	0.240789415	0.518279332	0.596708274	16.08387745	15.63177563	18.57429536	22.44685118	22.12556157	15.55638816	21.96021942	14.98037939	2.222578045	2.206065787	2.456794827	3.275459725	2.333359499	3.66349176	5.434972208	3.293589842	3.484597484	3.816754264	1.773269365	2.77207981	4.267819396	4.203327932	4.535603948	4.925693731	0.826921523	1.128212605	0.447226599	0.267474301	0.05352275	0	0.052647248	0.118918513	2.211381431	1.759805051	5.758524596	8.241772868	7.773809518	4.95577356	4.997582359	2.993108526
ENSDARG00000071741	0.894352132	0.751039316	0.37205045	0.528585584	0.845853125	1.284210212	0.971773748	0.895062411	0.973228253	0.865603211	1.034779686	1.213343307	0.599338011	0.672189612	0.597556991	0.595550251	0.86734753	0.596233996	0.992167142	0.344785234	0.875009812	1.03196951	0.850691302	0.442422516	1.637340987	0.871215647	0.908259919	0.89684935	1.145988541	0.866665553	1.022734223	0.636943155	1.267946335	1.297444496	1.118066496	1.230381783	1.498637007	1.243302129	1.368828441	1.545940669	0.737127144	0.665872181	1.141776429	0.661748186	0.428899835	1.002954173	0.419964904	0.171034773
ENSDARG00000058984	6.179160182	9.669631189	4.762245761	4.908294707	4.229265624	5.217103986	10.94865089	9.547332382	68.94553837	74.13636911	73.93500856	69.21112447	54.88937284	53.24701998	61.44877724	51.26313313	37.72961754	47.69871972	31.22964194	30.85827846	19.49327415	21.00057952	21.73988883	17.30363618	16.70927468	15.47444935	25.7772815	14.71648252	8.535638791	9.619987638	19.83215059	15.03185846	5.953834965	5.528241765	5.646235806	5.028516852	3.586024267	4.538052772	4.264427065	5.410792341	68.50675392	63.02004573	68.90372534	90.90013725	51.84326761	64.01207515	46.57410786	47.54766688
ENSDARG00000098347	1.463485306	1.783718375	0.37205045	5.210343612	0.230687216	0	0.842203915	0.074588534	0	0	0	0	0	0	0	0	0.054209221	0	0.047246054	0	0.340281594	0	0	0	0.629746533	0.331891675	0	0.774551712	0	0	0	0	2.425636467	2.25642521	0.559033248	4.065609369	0	0	0	0	0	0	0	0	0	0	0.04199649	0
ENSDARG00000071389	0.243914218	0	0	0	0.076895739	0.321052553	0.064784917	0.372942671	0	0.050917836	0.155216953	0.101111942	0.149834503	0.480135437	0.348574911	0.366492462	1.192602853	0.775104195	0.661444761	0.632106263	6.70840856	6.243415534	7.892524859	8.356869748	0.251898613	0.788242729	0.475755196	1.141444628	1.343572773	4.376661043	2.001001742	2.802549882	0	0.112821261	0.11180665	0	0.05352275	0.062165106	0.052647248	0.297296282	0.644986251	0.380498389	0.893564161	1.503973151	2.358949095	5.722738516	2.477792934	1.411036877
ENSDARG00000031216	47.56327245	45.06235894	50.97091166	49.53602043	35.60272698	45.34867311	37.83439126	47.13995364	30.32374347	27.34287789	31.56078042	25.3790975	28.06899685	26.45546259	28.73253198	25.10473365	47.05360348	61.05436124	48.33271362	64.47483879	32.91009127	40.65959868	32.84613639	43.65235492	33.54449867	28.87457574	35.11938352	29.3106674	28.61019669	32.3699584	33.21662891	32.73887816	29.32815001	29.22070647	38.68510077	25.99850202	29.86569464	31.20688344	28.53480826	33.8917762	29.07045173	40.42795387	31.32438811	33.14756825	23.42865351	29.32166023	24.9459153	33.99316112
ENSDARG00000071036	102.3626667	88.9981589	104.992637	114.4010228	92.81315652	117.4249713	56.0389528	94.95120408	1.639121269	0.661931867	0.931301717	2.2750187	3.745862569	3.74505641	2.141245884	4.947648237	25.85779823	34.5219484	20.69377182	32.46727622	29.16699374	28.53395694	29.63241369	39.81802644	8.354637341	1.286080241	9.471853438	27.1093099	16.16239012	19.32664183	23.43395373	21.2314385	9.151264854	1.071801975	5.254912533	19.63261367	17.71603033	18.40087151	20.8483101	22.95127301	12.34687966	12.79425834	5.95709441	19.49149204	15.70845647	20.82604841	15.83267688	21.84969224
ENSDARG00000078657	0.975656871	1.220438888	0.7441009	0.679610036	0.153791477	0.642105106	0.842203915	1.118828014	25.9698276	31.11079775	28.19774644	25.83410124	21.27649939	26.11936778	26.34230402	23.59295224	2.764670251	4.054391176	3.165485643	1.723926171	1.506961343	0.980371034	1.417818837	4.080118759	1.51139168	0.788242729	0.56225614	0.611488193	0.31613477	0.519999332	0.088933411	0.891720417	0.330768609	0.282053151	0.167709974	0.16048458	0.05352275	0	0.052647248	0.059459256	3.731706165	3.852546192	4.914602888	8.36209072	5.361247944	6.017725037	3.695691156	1.924141196
ENSDARG00000058791	0.162609478	0	0.07441009	0	0.076895739	0.080263138	0	0.074588534	0.204890159	0.101835672	0.051738984	0	0.099889669	0.048013544	0	0.091623116	0.108418441	0.0596234	0.047246054	0	0.194446625	0.154795426	0	0.049158057	1.13354376	1.244593782	0.173001889	0.529956434	0.197584231	0.606665887	0.800400697	0.339703016	0.826921523	1.297444496	0.447226599	1.711835524	0.05352275	0.310825532	0.315883486	0.237837026	0.322493125	0	0.198569814	0.120317852	0.107224959	0.117994609	0.083992981	0.085517386
ENSDARG00000058794	11.95179667	6.571594012	6.176037471	9.590052736	3.537203977	4.57499888	3.36881566	1.93930189	8.912721899	7.535839718	6.105200147	12.74010472	4.744759254	4.993408547	4.730659512	3.298432158	4.55357453	2.802299783	2.409548773	2.700817668	12.34736068	2.218734446	2.788377046	0.786528917	13.3086434	5.268780343	5.319808095	10.15070401	2.173426544	3.033329436	3.06820267	1.783440834	11.79741373	6.487222479	6.317075704	11.12693091	2.033864509	1.9271183	2.263831652	2.140533234	5.344171792	3.709859296	4.418178354	3.669694488	3.538423643	4.778781647	2.05782803	2.095175969
ENSDARG00000055108	32.92841939	18.68210298	42.93462194	49.1584593	33.60343778	49.04077747	20.92552804	16.5586546	23.15258792	24.89882177	25.7142752	25.32854153	18.32975417	22.56636555	24.4002438	21.39399747	19.89478396	20.74894308	15.49670583	20.28486461	18.18075943	15.22155027	20.46385188	21.0888066	10.36982625	11.11837112	8.39059163	8.357005309	8.891290408	12.86998346	7.070206154	10.57325637	11.35638891	9.420575252	17.27412737	7.970734158	20.44569059	9.449096182	9.792388075	6.064844162	9.674793762	11.31982708	7.644937826	6.677640791	6.058210176	6.961681906	9.28122438	15.52140564
ENSDARG00000007067	0	0.469399572	0.22323027	0	2.383767897	2.086841594	2.656181578	1.491770685	0	0	0	0	0.049944834	0	0.049796416	0.091623116	0	0.0596234	0	0.114928411	0	0.257992377	0.236303139	0.147474172	0.041983102	0.041486459	0.043250472	0	0.197584231	0.259999666	0.044466705	0.169851508	0	0.05641063	0	0	0.160568251	0	0.052647248	0.237837026	0.046070446	0.047562299	0	0	0.107224959	0.058997304	0	0.042758693
ENSDARG00000061256	19.02530898	17.93106366	22.62066737	9.967613867	25.06801079	34.91446514	24.16477387	19.31843037	11.01284602	9.827142334	7.295196786	10.71786588	9.889077182	9.602708744	11.65236132	9.574615571	41.3074261	75.36397716	51.40370716	87.34559266	21.82663365	33.28101669	41.73113443	25.75882205	8.018772524	10.86945236	20.54397435	7.460155958	10.39293057	11.39665202	8.315273904	9.214444307	5.292297747	4.40002916	5.702139131	6.472878075	12.57784631	8.765280011	12.84592844	5.76754788	29.02438128	60.5943685	23.33195311	21.05562411	17.04876846	12.74341773	24.31596795	37.71316743
ENSDARG00000101986	24.22881229	29.38441322	31.84751853	28.84567043	26.6828213	29.77762429	25.59004203	30.20835637	0.153667619	0.152753508	0.051738984	0	0.399558674	1.392392768	0.049796416	3.023562812	55.99812488	84.6652275	62.93174442	80.50735218	25.03500296	26.98600268	26.79677602	25.02145119	31.19344495	31.40524976	15.82967287	31.67508841	37.06680179	33.06329085	31.08222705	33.16350693	61.2473208	51.44649479	62.89124042	40.12114509	55.87775126	60.11365795	51.33106652	57.259264	18.88888306	44.66099845	6.453518944	0.842224965	9.757471257	1.297940694	17.89050491	49.21525591
ENSDARG00000093798	0.081304739	0.469399572	0.07441009	0	0.153791477	0.401315691	0.518279332	0.820473877	0.204890159	0.305507016	0.569128827	0.303335827	0.449503508	0.528148981	0.746946239	0.641361809	0.596301427	0.655857396	0.472460544	1.034355703	0.486116562	0.412787804	0.378085023	0.688212803	0.587763431	0.331891675	0.389254251	0.326127036	0.197584231	0.519999332	0.311266938	0.212314385	0.165384305	0.225642521	0.335419949	0	0.588750253	0.683816171	0.105294495	0.237837026	0.460704465	0.332936091	0.14892736	0.060158926	0.160837438	0.117994609	0.293975433	0.427586932
ENSDARG00000061414	12.68353932	6.665473926	9.152441072	9.590052736	11.22677784	12.11973388	11.98520956	12.60546229	16.18632253	17.46481772	15.10778342	17.74514586	17.83030583	25.68724589	24.74881871	19.01179647	22.82208187	25.39956825	26.17431412	38.44355361	13.27098215	13.62199753	14.79257653	15.48478806	13.85442373	13.40012638	12.06688178	14.92031192	18.41485036	20.23664066	15.78568041	12.61147447	13.78202538	12.52315992	12.69005473	12.14333325	21.9443276	17.59272513	12.00357248	10.64320691	10.55013224	16.12361925	8.985284068	7.820660385	10.23998357	11.68146625	14.15281727	30.3586722
ENSDARG00000041839	37.31887531	34.64168843	45.61338518	32.39474507	31.29656562	32.50657099	34.4655756	39.68110021	46.04906315	46.18247719	48.68638423	46.76427329	42.55299878	42.29993202	42.37674994	42.60474871	80.66332025	101.7175198	76.63310019	80.62228059	39.81294645	43.85870416	36.34342285	46.01194167	44.41812215	46.13294285	41.04469823	43.57872524	38.0152061	43.20327782	48.77997579	46.53931318	63.89346967	58.04653853	66.86037648	63.71237841	60.32013953	83.05258223	67.9675968	64.39437478	48.42003925	68.06164939	42.74215239	45.54030701	38.27931032	44.36597282	50.98373936	77.39323476
ENSDARG00000094388	0.081304739	0.093879914	0.07441009	0.075512226	0.230687216	0.160526276	0.323924583	0.149177068	4.661251108	6.262893819	6.105200147	7.077835957	5.144317928	6.145733596	6.573126901	4.718590449	1.626276618	1.073221194	0.472460544	1.436605142	0.486116562	0.361189328	0.141781884	0.196632229	0.251898613	0.290405216	0.129751417	0.122297639	0.237101078	0.173333111	0.088933411	0.297240139	0.055128102	0.05641063	0.167709974	0.10698972	0.05352275	0	0.052647248	0.059459256	1.197831609	0.808559077	1.092133975	1.143019595	1.072249589	0.707967651	0.797933318	1.368278184
ENSDARG00000014775	4.065236962	5.351155124	7.068958552	5.134831386	6.459242044	3.049999253	6.672846403	4.027780849	7.119933011	6.670236507	5.380854367	9.150630773	10.08885652	6.097720052	6.473534069	5.589010046	19.56952864	41.55750955	23.43404297	39.99508716	4.472272373	4.695461269	3.686328976	2.802009268	7.682907706	6.554860584	8.087838324	6.277945451	10.11631264	6.45665837	5.914071814	6.114654287	10.58459549	8.743647689	7.770562149	6.686857516	7.653753285	7.459812775	6.580905965	4.57836275	11.97831609	26.58732495	8.389574627	5.654939048	10.61527093	4.778781647	11.3810489	19.28417065
ENSDARG00000019726	0.243914218	0.187759829	0.44646054	0.226536679	0.692061648	0.160526276	2.915321244	1.93930189	51.68354251	57.02797624	47.18595368	80.1817702	71.67083715	66.8828664	62.2455199	48.92674368	10.02870581	10.43409494	3.118239589	18.21615321	2.284747843	1.496355789	1.701382604	0.983161147	0.545780329	1.576485457	1.211013225	1.222976387	2.21294339	1.169998497	1.422934572	1.443737818	0.385896711	1.241033866	1.229873146	1.069897202	0.535227502	0.559485958	0.421177982	1.129725873	7.140919205	5.850162736	8.637786894	7.098753273	11.31223316	6.135719646	7.517371783	9.748982058
ENSDARG00000103404	38.45714166	25.91085639	25.07620034	22.04957007	24.83732358	27.93157211	22.22122637	19.98972718	68.89431583	64.46198029	66.74328975	60.61660938	64.77845003	55.7917378	56.81771056	55.47779644	66.02683069	80.07422573	53.48253355	81.88649312	22.55580849	21.72295818	31.57009944	20.89217437	27.54091506	17.50728586	24.73927017	17.57009409	23.39397298	18.93664233	13.60681184	13.67304639	34.34480725	21.15398634	30.97044195	17.86728328	24.29932861	17.71705534	22.9542	12.18914758	41.04876782	57.1223207	34.05472304	28.75596665	32.54277502	34.98540144	35.86500281	49.51456677
ENSDARG00000060645	2.520446916	3.849076493	3.497274231	1.661268978	5.459597442	4.334209465	8.681178816	7.608030492	10.34695301	16.75196802	23.17906497	34.22639245	10.68819453	12.53153491	10.70622942	12.50655527	24.71940459	15.62133071	11.10282278	40.3973366	2.722252749	6.243415534	5.056887185	5.505702422	7.095144275	5.766617856	6.357819431	5.951818415	9.246942024	7.799989977	7.070206154	6.709134565	4.906401036	5.133367353	5.254912533	4.11910423	8.028412537	4.973208517	6.107080735	5.708088623	12.71544323	11.08201559	5.460669876	6.256528308	10.61527093	6.60769808	16.33663477	32.19729601
ENSDARG00000095355	0	0	0	0	0	0	0	0	0	0	0.051738984	0	0.049944834	0.048013544	0	0	1.572067397	0.178870199	0.425214489	0.172392617	0.972233125	1.909143593	1.13425507	1.868006179	0.041983102	0.124459378	0.086500945	0.203829398	0.829853771	1.819997661	1.378467866	0.721868909	0	0	0	0	0	0	0	0.059459256	0	0.047562299	0.049642453	0.120317852	0.214449918	0.294986521	0.04199649	0
ENSDARG00000091538	1.870009002	3.849076493	2.827583421	2.642927919	5.382701704	3.852630636	8.551608983	7.160499287	6.454039996	5.957386804	6.2604171	9.100074802	8.390732155	7.250045102	8.515187122	7.513095472	29.76086211	46.98323892	29.7177682	47.86768334	3.937544155	3.250703956	4.395238395	6.046441053	4.408225733	2.406214645	6.011815652	2.975909207	7.508200789	3.6833286	3.06820267	4.501064961	3.473070396	3.835922857	1.788906394	4.44007339	4.38886552	2.610934471	2.948245872	4.459444237	14.74254287	29.77399897	5.361384969	2.526674894	7.827421998	2.47788678	16.00066285	31.5986743
ENSDARG00000040713	41.38411227	36.04988715	37.13063492	25.67415693	26.75971704	32.66709727	30.51369569	23.04785708	18.90111713	31.3144691	28.19774644	26.28910498	26.57065182	25.30313754	27.38802875	25.56284923	29.38139756	24.62446405	21.78043107	53.72903233	31.79202317	29.66912341	26.51321225	30.37967944	19.35421012	24.14511937	22.40374466	22.01357496	21.93184967	26.9532987	27.79169086	24.79832016	25.74482341	29.2771171	25.88323939	26.4264609	26.33319312	27.66347238	29.27186973	31.03773189	25.89159092	24.11408542	27.45227674	37.23837522	32.91806237	36.63732596	31.20339237	33.56557419
ENSDARG00000074084	63.66161082	42.52760125	50.74768139	52.17894835	44.83021562	50.80656651	37.44568176	35.57873083	67.76741996	59.62478587	60.12069976	54.19600104	50.94373094	51.66257304	49.24865534	48.37700499	65.70157537	75.24473036	50.55327818	57.23434887	41.27129614	34.41618315	38.47015111	42.96414211	49.07824649	46.00848347	43.16397137	42.2742171	45.72099112	43.59327732	38.24136662	36.85777723	65.32680031	51.50290542	55.23248492	43.65180586	55.07491001	52.03219411	46.75075597	41.26472401	36.85635719	48.41842004	36.38791835	34.04995214	27.28875203	35.87036101	38.00682382	31.51315691
ENSDARG00000094309	0.731742653	0.938799145	0.66969081	1.20819562	0.922748863	0.802631382	0.906988831	0.298354137	2.253791745	3.207823664	2.638688199	3.13447021	2.69702105	2.880812623	2.888192123	1.878273868	1.084184412	1.371338192	0.614198707	2.183639816	1.020844781	0.773977132	1.228776325	0.491580573	1.805273395	1.534998998	1.038011336	1.83446458	1.501640158	1.213331774	2.045468447	1.571126449	1.488458741	1.579497647	1.229873146	1.230381783	1.231023256	1.243302129	2.579715138	3.38917762	1.428183841	1.521993557	0.943206615	2.165721337	0.91141215	1.356937999	1.217898222	0.855173865
ENSDARG00000040864	50.5715478	8.543072216	27.23409295	53.61368065	69.82133067	76.97234958	56.36287739	47.96042751	28.27484189	18.17766743	21.31646153	32.86138123	38.25774304	41.19562051	39.23957574	37.47385424	30.08611743	11.74580973	15.40221373	18.21615321	62.17430832	59.90583004	68.05530417	57.21997874	36.48331583	4.936888668	11.07212091	41.13277247	51.7670686	60.01658955	52.69304586	45.30788975	47.0242706	7.502613823	18.61580716	45.89858999	75.6276461	70.30873541	73.23232158	60.29168608	17.87533324	7.800216981	11.26883693	43.07379105	29.43325121	49.26274908	27.00374333	19.49796412
ENSDARG00000101885	0.894352132	0.187759829	0.44646054	0.377561131	0.845853125	0.160526276	0.259139666	0.52211974	1.639121269	1.37478157	0.672606796	1.314455249	1.398455359	1.776501118	2.290635132	1.374346733	1.138393633	2.444559386	1.417381631	1.494069348	0.534728219	0.361189328	0.283563767	0.147474172	0.839662044	0.912702107	0.432504723	0.733785832	0.908887464	0.866665553	0.667000581	0.679406032	0.71666532	0.620516933	0.559033248	0.802422902	0.428182002	1.118971916	1.105592202	1.01080736	0.691056697	0.760996779	0.347497174	0.421112482	0.643349753	0.648970347	0.503957885	1.197243411
ENSDARG00000110106	0.406523696	0.657159401	0.07441009	1.132683394	0.692061648	0.481578829	0.906988831	0.52211974	1.43423111	0.763767539	0.983040702	1.567235105	1.098786354	1.536433399	1.493892477	1.007854271	0.325255324	0.119246799	0.283476326	0.40224944	0.729174843	0.464386279	1.086994442	0.73737086	1.343459271	0.995675025	0.259502834	0.978381109	1.027438003	0.866665553	0.978267518	1.146497679	1.102562031	1.805140168	0.670839898	1.337371503	1.123977755	0.87031149	1.15823945	2.497288773	0.276422679	0.190249195	0.347497174	0.962542817	0.804187192	1.002954173	0.671943847	0.470345626
ENSDARG00000095397	1.300875828	0.751039316	0.29764036	1.057171168	0.999644602	1.524999627	0.583064249	1.044239479	2.100124126	1.018356719	1.759125466	2.022238845	1.847958867	2.256636555	2.639210044	1.83246231	0.758929088	0.298116998	0.047246054	0.172392617	0.972233125	1.186764936	2.221249511	1.130635319	1.973205804	1.534998998	0.605506612	1.508337544	0.94840431	0.953332108	1.734201509	1.188960556	1.378202538	0.958980714	0.838549872	1.390866363	0.802841254	1.243302129	1.737359175	1.486481412	0.78319759	0.190249195	1.141776429	1.804767781	0.750574712	1.179946086	0.335971923	0.171034773
ENSDARG00000041703	121.2253662	231.1323494	49.78035022	15.93307974	54.21149573	24.80130972	109.2921542	66.60756107	7.888271106	4.837194413	6.570851006	6.420608332	9.539463342	6.817923208	9.76009752	32.2055251	356.1003701	637.5530124	385.1498352	597.5128108	9.236214684	7.120589617	10.91720504	14.01004634	17.59091983	16.7605296	92.51276029	12.06670035	46.19519327	20.62664016	11.51687669	35.96605681	12.67946335	15.45651269	14.31125115	8.61267248	14.45114257	8.019298734	14.47799312	7.96754037	206.2573889	424.7313271	76.49902071	29.29739698	80.74039403	42.59605369	195.8716313	391.0282496
ENSDARG00000114349	0.487828435	0.469399572	0.44646054	0.377561131	0.307582954	0.240789415	0.518279332	0.298354137	1.741566348	1.985795601	0.931301717	0.91000748	1.298565691	1.104311506	1.493892477	1.465969848	0.271046103	0.0596234	0.094492109	0.057464206	0.631951531	0.825575608	0.472606279	0.442422516	0.75569584	0.580810432	0.648757085	0.529956434	0.276617924	0.519999332	0.667000581	0.594480278	0.606409117	0.902570084	0.726743223	0.748928042	0.749318503	1.616292768	1.210886698	0.713511078	0.414634018	0.475622987	0.694994348	0.541430334	0.375287356	0.82596226	0.545954375	0.555863012
ENSDARG00000095455	0.894352132	1.595958546	0.89292108	0.981658941	0.153791477	0.561841968	0.518279332	0.149177068	2.253791745	2.138549109	2.224776325	2.123350787	1.847958867	2.06458238	1.792670973	1.603404521	2.981507133	3.517780579	3.496208024	0.689570468	0.729174843	0.361189328	0.236303139	0.245790287	1.259493067	1.410539619	1.384015114	1.059912868	0.63226954	0.779998998	0.755933991	0.594480278	0.992305828	1.071801975	1.118066496	1.444361223	1.070455005	0.621651065	0.895003211	0.891888847	1.888888306	3.757421595	0.843921708	0.721907112	0.750574712	0.884959564	0.419964904	0.470345626
ENSDARG00000092246	0.243914218	0.093879914	0	0.226536679	0.384478693	0.561841968	0.518279332	0.596708274	1.024450793	1.527535078	1.396952576	0.859451509	2.397352044	1.392392768	1.742874557	1.282723617	0.216836882	0.178870199	0.377968435	1.896318788	0.631951531	0.464386279	0.89795193	0.245790287	0.839662044	0.954188566	0.519005668	0.529956434	0.711303233	0.433332777	0.800400697	0.42462877	0.606409117	0.733338193	0.726743223	0.748928042	1.016932255	0.497320852	1.210886698	1.18918513	0.230352232	0.237811493	0.347497174	1.143019595	0.750574712	0.766964956	0.587950866	1.282760797
ENSDARG00000092027	0.731742653	0.469399572	0.22323027	0.830634489	0.153791477	0.240789415	0.259139666	0.149177068	1.48545365	2.189466945	1.552169529	2.173906758	0.599338011	0.480135437	0.448167743	0.41230402	0.542092206	0.417363798	0.472460544	0.517177851	0.583339875	0.361189328	0.378085023	0.049158057	1.301476169	0.912702107	0.692007557	0.611488193	0.355651616	0.649999165	0.711467286	0.212314385	0.71666532	1.241033866	0.894453197	0.534948601	0.535227502	0.808146384	1.052944954	0.713511078	0.552845358	0.237811493	1.042491522	0.360953556	0.268062397	0.353983826	0.251978942	0.171034773
ENSDARG00000071833	1.219571088	2.253117947	1.41379171	1.887805657	2.153080681	1.284210212	3.498385493	2.98354137	4.712473648	3.717002023	3.414772964	3.387250065	2.796910718	4.51327311	3.983713273	4.764402006	13.28125905	17.3504093	6.000248905	23.44539592	2.041689562	1.805946642	2.599334534	1.278109491	1.805273395	1.659458376	2.465276922	2.038293978	2.608111853	1.603331273	1.511867983	1.443737818	2.480764569	1.184623235	1.565293095	1.551350944	1.231023256	1.678457874	2.053242661	2.437829516	5.850946703	13.50769282	1.88641323	1.804767781	4.71789819	1.828916433	6.929420917	12.48553842
ENSDARG00000003373	16.09833837	16.80450469	12.42648503	18.34947098	13.1491713	17.17631159	11.46693023	15.51441512	9.732282534	10.33632069	13.03822404	10.81897782	7.791394144	9.986817093	9.311929776	9.803673359	29.65244367	36.13178019	23.71751929	37.12187688	18.7640993	13.98318686	20.13302748	19.07332625	12.72087997	11.36728987	17.3434394	14.47188724	10.43244741	10.70331958	8.893341074	11.8046798	11.90766993	11.16930479	11.01295499	13.05274587	10.5439818	9.884251928	12.10886698	9.394562526	18.05961502	23.35308865	16.08415491	15.22020829	12.00919539	11.20948781	16.12665232	19.28417065
ENSDARG00000071719	2.11392322	1.595958546	0.96733117	1.585756752	0.845853125	2.247367871	0.906988831	0.895062411	5.071031425	4.277098218	4.035640775	4.095033661	3.296359061	3.649029323	4.730659512	3.710736178	1.029975191	0.834727595	1.51187374	0.172392617	2.479194468	1.341560363	2.457552651	2.507060924	3.526580586	3.692294886	3.806041564	3.424333883	1.106471695	1.343331607	1.689734804	1.188960556	2.591020772	4.005154748	2.962876215	2.888722447	1.231023256	1.678457874	2.685009634	1.843236951	1.520324734	1.284182064	3.673541553	1.624291003	1.179474548	1.061951477	1.04991226	0.684139092
ENSDARG00000077078	2.439142177	7.979792729	5.803987021	2.265366788	2.537559375	2.327631009	4.664513991	3.953192315	1.280563491	1.62937075	1.08651867	1.162787336	1.698124365	1.344379224	1.593485309	1.878273868	16.47960306	51.4549939	51.30921505	26.03128518	2.770864405	1.393158838	1.937685744	1.130635319	4.702107448	5.683644937	15.09441484	3.302036244	3.754100394	3.813328433	3.690736546	3.609344544	2.14999596	3.384637815	3.745522763	4.33308367	2.033864509	3.605576175	3.474718349	3.329718364	9.674793762	29.20325138	14.19774168	2.827469524	4.985960587	2.536884084	10.03716121	13.55450576
ENSDARG00000078159	1.707399524	3.004157263	1.86025225	3.775611313	1.307227557	2.809209839	2.073117329	2.312244561	6.197927298	7.790428897	9.726929048	8.796738975	4.994483425	5.953679421	6.473534069	5.268329142	0.975765971	0.536610597	1.653611903	0.574642057	4.666718998	5.005052122	4.537020278	2.556218982	4.618141244	4.273105318	4.800802427	6.522540729	2.252460237	2.426663548	6.136405341	4.331213453	3.748710904	6.374401218	8.217788748	6.365888355	2.462046511	6.340840859	6.896789451	8.14591814	2.441733664	2.758613323	5.510312329	8.301931794	2.519786533	4.896776256	3.275726252	1.881382502
ENSDARG00000094242	1.463485306	1.595958546	0.96733117	2.567415693	1.384123295	2.327631009	1.295698331	1.417182151	3.329465077	4.480769562	3.880423822	3.538917979	4.445090249	4.225191847	3.983713273	3.435866832	1.192602853	0.298116998	0.75593687	0.287321028	3.013922686	2.683120725	2.552073907	2.310428695	4.114344017	3.733781346	1.816519837	3.220504485	3.635549856	3.033329436	3.112669376	2.675161251	4.906401036	3.215405924	2.515649617	3.477165908	2.515569262	3.729906388	3.316776606	8.086458883	1.658536073	0.237811493	1.588558509	2.105562411	1.983661739	2.536884084	1.217898222	0.12827608
ENSDARG00000093562	0.243914218	0.938799145	0.37205045	0.377561131	0.615165909	0.321052553	1.101343581	0.52211974	1.997679046	1.934877765	1.189996639	2.932246325	1.298565691	1.536433399	2.589413628	1.740839195	1.680485839	3.279286981	1.984334284	2.700817668	0.486116562	0.154795426	0.330824395	0.147474172	0.503797227	0.290405216	0.56225614	0.285361157	0.869370618	0.649999165	0.711467286	0.254777262	0.661537218	0.507695672	0.391323274	0.695433182	0.856364004	0.745981278	0.737061468	0.951348104	1.151761162	1.42686896	0.744636801	0.60158926	0.91141215	0.471978434	0.965919279	2.009658582
ENSDARG00000022905	0.894352132	1.408198717	0.44646054	1.132683394	0.692061648	0.963157659	0.583064249	0.52211974	3.739245394	3.666084187	3.828684838	3.336694094	1.298565691	2.016568836	1.543688893	1.83246231	0.92155675	0.238493599	0.850428979	0.459713646	1.215291406	0.722378657	1.13425507	0.245790287	1.763290293	1.659458376	1.254263697	1.589869303	0.711303233	0.779998998	1.022734223	1.061571925	2.370508366	2.538478361	1.62119642	2.728237866	1.231023256	1.367632342	0.895003211	0.891888847	0.78319759	0.285373792	0.893564161	1.263337447	0.750574712	1.828916433	0.587950866	0.12827608
ENSDARG00000110100	1.219571088	2.53475769	1.11615135	2.416391241	2.383767897	1.524999627	4.470159241	1.268005082	2.714794601	2.74956314	1.138257655	2.679466469	2.996690055	2.976839711	2.689006459	3.115185927	14.04018814	19.25835809	4.488375165	22.52596863	1.069456437	1.754348167	1.181515697	0.688212803	1.931222702	2.489187564	1.340764642	2.160591616	3.754100394	2.253330438	2.045468447	1.825903711	1.708971147	2.25642521	1.341679796	1.979309825	2.569092012	1.989283407	1.947948166	2.318911003	8.016257688	16.50411764	1.489273602	1.624291003	4.128160916	2.123902954	6.929420917	11.3738124
ENSDARG00000071714	0.975656871	0.469399572	0.52087063	0.830634489	1.999289204	2.488157286	2.785751411	1.640947753	6.607707615	8.350525092	7.036501865	8.442847177	9.289739171	8.594424326	8.963354865	5.589010046	1.192602853	0.119246799	1.464627686	5.74642057	2.041689562	1.805946642	3.402765209	0.934003089	2.812867849	2.489187564	1.29751417	3.179738605	3.991201472	3.119995991	2.490135501	1.825903711	3.142301787	2.482067731	1.788906394	2.514258426	3.425456016	2.797429791	2.895598624	3.56755539	1.842817859	0.523185285	2.134625497	2.88762845	3.592036122	2.595881389	2.981750819	3.548971539
ENSDARG00000094343	0.650437914	0.375519658	0.29764036	0.453073358	0	0	0	0	1.792788888	1.62937075	1.603908513	1.162787336	0.049944834	0.048013544	0.099592832	0	0.758929088	1.132844593	1.700857957	0.114928411	0.437504906	0.051598475	0.047260628	0.098316115	0.629746533	0.66378335	0.475755196	1.019146989	0.079033693	0	0.133400116	0	0.882049624	1.071801975	0.614936573	0.855917762	0	0	0.052647248	0.118918513	1.059620269	0.903683675	1.042491522	0	0	0.117994609	0.167985962	0.042758693
ENSDARG00000092605	2.357837438	2.910277348	0.7441009	3.85112354	1.537914772	2.247367871	2.656181578	1.417182151	5.993037139	5.397290608	4.397813665	5.358932939	6.892387127	4.993408547	5.527402167	5.955502508	5.963014266	2.504182785	0.614198707	6.608383655	2.868087718	1.909143593	2.410292023	0.639054745	4.198310222	3.028511536	1.167762753	3.66892916	3.556516163	3.249995824	3.690736546	2.929938513	3.528198498	4.907724832	2.068423018	5.349486012	3.211365015	3.792071494	3.843249083	4.697281263	2.165310985	3.329360907	0.943206615	1.564132077	2.090886698	1.828916433	3.0657438	3.891041084
ENSDARG00000062997	24.22881229	19.33926238	32.0707488	24.23942463	12.07263096	16.85525903	14.25268164	15.88735779	9.629837454	10.94733472	9.778668033	10.01008228	9.189849503	9.122573307	9.76009752	6.917545221	36.15755014	9.003133347	15.02424529	5.574027953	23.28498333	21.77455666	17.06108667	25.8079801	29.05230674	19.87201405	24.82577111	17.48856233	24.93512999	20.06330755	17.11968157	17.23992806	20.89355048	10.66160912	16.65919079	15.35302486	12.57784631	9.573426395	11.79298349	9.037806987	18.42817859	6.611159515	30.33153904	17.98751889	20.37274219	31.79954701	11.08707347	8.808290806
ENSDARG00000078752	11.62657771	10.79619016	13.84027674	22.88020456	19.14703892	14.36710175	16.13144422	11.63581134	6.351594917	6.517482999	5.380854367	7.937287466	7.391835469	5.953679421	7.967426547	7.925399491	11.43814555	19.31798149	12.66194257	25.39917892	2.916699374	4.695461269	4.537020278	2.40874481	4.492191937	5.310266803	4.8440529	5.50339374	7.192066019	4.679993986	6.803405921	5.350322501	7.442293706	8.235952017	6.428882354	8.345198179	8.403071789	10.5680681	8.265617892	7.135110779	5.75880581	8.799025253	3.77282646	5.233826566	5.629310341	4.306803213	6.635445484	12.44277973
ENSDARG00000067719	6.34176966	5.820554696	5.431936571	11.62888285	7.612678124	7.464471857	6.672846403	6.86214515	1.741566348	1.37478157	1.603908513	3.033358267	2.497241713	2.208623011	2.141245884	1.557592964	0.487882985	0.298116998	2.315056664	1.379140937	2.381971155	4.127878039	3.875371488	2.752851211	10.07594453	10.37161485	6.011815652	13.73810141	18.61243459	13.77998229	15.91908052	11.54990254	19.73586035	23.24117966	19.39845371	29.04770905	25.42330637	26.9174911	24.48097019	21.82154713	1.197831609	1.046370571	3.177117019	3.970489119	10.99055828	3.539838257	2.729771877	0.940691251
ENSDARG00000008767	1.463485306	1.502078631	1.33938162	2.265366788	1.999289204	1.524999627	2.915321244	3.281895506	30.17007585	26.12084983	27.99079051	33.82194468	29.36756254	27.51176055	30.37581371	26.38745727	7.697709325	6.439327162	5.197065981	5.286706924	3.840320842	4.901855171	3.639068348	5.554860479	7.305059786	5.310266803	4.973804317	6.644838367	6.046077477	6.196658704	6.847872627	6.878986073	14.6089469	11.28212605	8.217788748	37.12543293	10.5439818	11.31404938	24.95479542	20.81073977	4.468833309	4.803792165	6.850658571	5.955733678	7.666584559	8.967590251	6.1314876	4.917249722
ENSDARG00000101458	39.43279853	32.95184997	40.85113942	26.42927919	31.29656562	33.46972865	28.82928786	27.82152327	682.8476761	728.7360678	584.5470446	654.1437103	567.8727655	593.1593191	679.3725023	617.8146679	62.93690512	69.52088399	54.71093096	56.02760055	26.1044594	29.2563356	27.03307916	24.67734478	28.338594	32.56687063	32.56760566	28.49534981	21.85281598	24.48330187	29.52589236	25.05309743	30.09994343	31.02584664	30.13189208	28.45926559	32.32774115	38.66669622	31.69364313	32.46475405	49.80215265	57.55038139	54.60669876	63.7684616	39.56600982	44.24797821	44.72626228	53.32009046
ENSDARG00000093491	0.162609478	0.563279487	1.04174126	2.793952372	1.230331818	2.407894147	1.166128498	1.118828014	0	0	0	0.101111942	0	0	0	0.045811558	0.108418441	0	0.047246054	0	0.729174843	0.257992377	0.378085023	0.491580573	0.503797227	0.70526981	0	1.508337544	0.118550539	0.433332777	0.088933411	0.806794663	0.110256203	0.225642521	0.11180665	0.05349486	0.535227502	0.372990639	0.263236239	0.297296282	0.046070446	0	0	0	0	0.176991913	0	0
ENSDARG00000093402	9.756568708	20.46582135	23.51358845	7.098149269	34.60308238	35.23551769	20.14810904	28.34364301	1.126895872	0.967438883	1.138257655	0.151667913	1.847958867	2.832799079	3.137174203	2.290577888	13.93176969	9.122380146	18.85117569	29.53660173	1.652796312	160.2132664	224.0153762	116.7995442	4.618141244	9.790804417	8.001337379	2.568250412	18.21726612	14.3433149	11.96154374	11.71975405	3.25255799	5.189777983	4.025039387	3.637650488	3.693069767	4.538052772	5.001488533	5.708088623	0.460704465	0.570747584	8.191004814	2.88762845	2.948686369	6.60769808	2.645778896	1.368278184
ENSDARG00000058367	0.813047392	2.440877776	0.96733117	1.736781204	1.922393466	1.203947074	3.822310076	3.431072575	12.08851936	12.72945898	10.14084092	15.31845925	15.33306412	11.76331821	16.38302084	15.20943717	9.05293984	13.35564152	8.126321352	18.84825947	2.284747843	3.147507005	2.69385579	4.375067103	4.114344017	2.613646942	2.638278811	2.853611569	2.805696084	1.776664384	2.40120209	3.142252897	2.976917483	3.441048445	1.677099744	3.156196747	2.033864509	2.486604258	2.579715138	1.783777695	3.777776612	5.850162736	2.829619845	2.707151672	5.200410505	2.949865214	7.349385821	11.75864064
ENSDARG00000071657	1.544790045	6.665473926	4.315785221	3.171513503	3.460308238	3.049999253	3.692740243	6.041671273	0.204890159	0.305507016	0.465650859	0	1.048841519	4.849367916	0.448167743	0.641361809	7.26403556	3.45815718	3.259977752	3.160531313	31.93785814	17.59508014	20.08576686	13.17435937	34.55209313	67.24955068	9.169100132	70.48420575	39.12167779	35.79328734	32.14942798	43.05735727	72.0524287	138.7137398	93.19084247	160.9660341	71.82753083	70.37090052	81.18205598	78.07000378	0.506774911	0.237811493	1.389988696	2.58683382	1.608374383	2.949865214	1.469877164	0.470345626
ENSDARG00000101979	302.128411	238.0794631	318.6240055	276.8278215	318.1176707	352.9170189	213.4663	345.1957365	0.204890159	0.25458918	0.155216953	0.252779856	0.249724171	0.38410835	0.149389248	0.503927135	116.3871966	23.55124286	56.83700341	27.69774715	335.8093212	238.7977446	264.8012981	202.8261446	0.923628249	1.037161485	3.200534952	1.386039905	0.63226954	0.823332275	1.778668215	0.891720417	0.275640508	0.169231891	0.279516624	0.10698972	0.160568251	0	0.052647248	0.059459256	1.474254287	1.141495168	9.531351056	0.902383891	0.91141215	3.244851736	0.587950866	1.368278184
ENSDARG00000098754	3.821322744	6.477714097	11.98002449	5.512392517	23.91457471	11.31710249	13.92875706	10.59157186	0.307335238	0.611014031	0.103477969	0.252779856	1.748069199	1.248352137	1.09552115	1.191100502	2.059950383	1.132844593	1.275643468	1.781390377	1.458349687	9.855308818	7.750742975	9.929927582	3.274681973	10.33012839	4.887303372	2.323655135	24.34237729	18.93664233	19.0317499	14.69215544	4.024351412	8.687237059	5.813945781	2.674743006	17.71603033	11.43837959	13.37240092	11.23779948	0.691056697	0.285373792	1.489273602	3.48921771	3.592036122	10.02954173	3.485708704	0.897932558
ENSDARG00000090193	3.496103787	2.628637605	3.348454051	5.285855839	0.076895739	0.160526276	0	0.149177068	0	0	0	0	0.049944834	0	0	0	0.271046103	0.119246799	0.141738163	0.229856823	0.680563187	0.361189328	0.189042512	0.196632229	1.175526862	0.995675025	0.216252362	0.815317591	0.079033693	0.043333278	0.133400116	0.042462877	1.764099249	1.635908277	1.341679796	1.711835524	0	0	0.157941743	0.178377769	0.092140893	0	0.049642453	0	0.053612479	0	0	0.042758693
ENSDARG00000071386	1.382180567	0.751039316	1.04174126	2.491903467	0.307582954	1.284210212	0.712634082	1.044239479	0	0.050917836	0	0	0	0	0.049796416	0	0.325255324	0	0.188984217	0.172392617	1.701407968	0.412787804	0.567127535	1.425583663	0.629746533	0.580810432	0.302753306	0.856083471	0.434685309	0.996665386	0.533600464	1.27388631	0.055128102	0	0	0.16048458	0.963409504	0.559485958	0.579119725	0.535133308	0.046070446	0	0.099284907	0.060158926	0	0.471978434	0.167985962	0
ENSDARG00000000853	27.23708764	47.12771706	33.11249006	27.78849927	25.99075965	30.58025567	45.34944157	50.86938035	62.74761107	62.32343118	62.08678116	63.5488557	60.28341494	54.78345338	53.97931485	52.86653765	86.95158984	128.011439	92.17705208	127.6854651	50.7505691	64.18850351	50.37982934	70.39433811	55.58562734	66.62725379	55.70660835	65.55153432	47.18311443	55.249929	82.70807198	69.42680388	56.01015115	65.77479487	68.9287995	101.8542137	50.04377148	114.0729704	83.76177112	133.9022456	70.11921955	100.0235141	83.34967928	97.09650663	56.61477828	68.8498541	73.32587225	96.20705978
ENSDARG00000073994	15.61050993	15.67794571	76.56798263	42.13582226	26.45213409	27.53025642	4.081449742	19.09466476	0	0	0.103477969	0.303335827	0.049944834	0.096027087	0.099592832	0.045811558	0	0	0.141738163	0	0.38889325	0.206393902	0.283563767	0.294948344	2.057172009	1.286080241	0.173001889	1.915996339	0.355651616	0.779998998	0.800400697	0.806794663	14.3884345	4.174386639	10.28621177	21.07697489	25.36978362	36.24225707	21.79596056	14.74589561	0.875338483	0.237811493	1.042491522	1.624291003	0.160837438	0.530975739	1.175901731	0.085517386
ENSDARG00000053387	3.902627483	2.722517519	14.43555746	14.12078631	9.150592896	11.23683935	2.656181578	4.475312054	0.05122254	0.050917836	0.103477969	0.151667913	0.299669006	0.240067719	0.049796416	0.091623116	0.271046103	0.536610597	0.236230272	0.459713646	0.243058281	0.154795426	0.047260628	0	0.293881716	0.248918756	0.302753306	0.122297639	0.434685309	0.693332442	0.533600464	0.254777262	0.992305828	0.451285042	0.223613299	1.604845804	0.749318503	1.616292768	0.421177982	0.535133308	0.460704465	0.475622987	0.744636801	0.661748186	0.482512315	0.707967651	0.797933318	0.470345626
ENSDARG00000071656	0.081304739	0	0.29764036	0.302048905	0.384478693	0.160526276	0.19435475	0.149177068	0.102445079	0	0.103477969	0.101111942	0.049944834	0.096027087	0	0.045811558	0.271046103	0	0.094492109	0.057464206	0.194446625	0.103196951	0.047260628	0.196632229	1.13354376	2.115809429	0.692007557	1.671401062	1.225022234	0.476666054	1.15613434	1.231423433	1.267946335	2.876942143	2.347939642	4.012114509	0.642273003	0.683816171	0.947650459	1.129725873	0.322493125	0.047562299	0.14892736	0.120317852	0.107224959	0.41298113	0.125989471	0.12827608
ENSDARG00000098761	10.73222558	5.445035038	6.101627381	8.230832663	21.99218125	4.093420051	4.923653657	7.160499287	2.100124126	2.851398812	3.259556011	1.921126903	4.744759254	2.352663642	2.738802875	2.290577888	7.480872443	4.054391176	2.504040882	2.700817668	11.47235087	5.779029255	3.071940813	7.029602199	39.33816678	15.55742227	16.5649309	69.26122936	116.1004943	14.08331524	14.62954607	43.14228302	96.86007438	48.56955265	74.07190538	32.52487496	28.36705763	27.9121328	22.16449129	156.1400076	5.390242239	1.617118155	4.169966087	4.331442675	3.163136287	3.775827474	3.443712213	1.154484717
ENSDARG00000093450	0	0	0.22323027	0.075512226	0	0.080263138	0	0.074588534	0	0	0	0	0	0	0	0	0	0	0	0	0.048611656	0	0	0	0.041983102	0.041486459	0.043250472	0.203829398	0.158067385	0.476666054	0.177866821	0.509554524	0.110256203	0.112821261	0	0.21397944	0.963409504	0.621651065	0.737061468	1.427022156	0	0	0	0.120317852	0.053612479	0.058997304	0.083992981	0
ENSDARG00000040747	1968.875565	1849.246555	3115.624879	2311.806807	5528.419128	3158.193964	3181.716821	3893.446899	0.768338095	0.101835672	0.672606796	0.151667913	0.199779337	0.048013544	0.049796416	0.274869347	2.493624148	2.861923183	1.842596121	3.33292393	7.243136778	18.78184508	12.193242	56.97418846	0.503797227	0.331891675	1.12451228	0.163063518	1.659707543	0.389999499	8.270807198	0.297240139	0	0	0.055903325	0	0	0	0	0	0.184281786	0.095124597	1.042491522	1.985244559	0.696962233	2.359892171	0.167985962	0
ENSDARG00000076799	5.935245964	3.849076493	5.878397111	6.947124817	2.691350852	5.217103986	5.247578239	4.848254725	67.76741996	53.66739907	59.29287601	48.68540019	57.8860629	48.39765207	47.30659512	42.74218338	7.806127766	3.815897577	8.409797678	3.390388136	16.7710214	18.5238527	13.84736397	16.51710727	37.19702857	22.40268807	26.08003481	29.59602856	27.78034292	40.5166146	48.46870885	33.54567282	114.3356826	105.4878786	100.1787581	86.6616734	61.97934479	95.48560353	73.12702708	127.6590237	39.20594996	14.03087811	66.42160267	60.33940282	50.07405579	57.69936359	40.90458166	13.12691882
ENSDARG00000114695	20.7327085	28.63337391	10.56623278	30.65796386	22.2997642	31.86446588	30.44891077	23.27162268	47.68818441	62.57802036	41.49466541	54.14544507	50.99367577	47.48539474	54.67646468	46.81941202	17.45536903	19.67572188	17.85900855	17.98629638	44.33383048	42.104356	37.9502842	38.24496861	31.78120838	37.296327	27.85330417	44.55710635	31.37637593	28.25329703	49.80271001	30.4458828	34.45506345	52.01060109	35.38680461	56.86503631	27.40364813	52.77817539	50.7519468	53.15657531	31.97288986	27.87150702	43.43714674	66.77640791	35.43784891	37.99426396	32.16931165	22.53383133
ENSDARG00000105147	9.187435533	5.914434611	5.655166841	10.26966277	8.843009942	9.069734622	5.701072655	5.444962999	14.54720126	13.49322652	16.03908513	15.26790328	15.48289862	13.3957787	11.35358283	11.63613567	16.37118462	6.916314359	8.504289787	3.275459725	39.32682989	29.0499417	29.20706804	18.38511344	14.35822096	14.68620663	8.131088796	17.936987	17.58499658	18.15664334	13.34001161	15.03185846	13.23074437	15.56933395	13.86402455	15.72748888	7.760798786	9.262600863	9.371210094	14.38914007	9.029807511	5.564788944	11.81490391	16.42338681	9.596633819	16.93222633	8.399298082	4.147593244
ENSDARG00000095318	0	0	0	0	0	0	0	0	0	0	0	0	0	0	0	0	0	0.0596234	0.047246054	0	0	0	0	0	1.931222702	6.430401206	0.389254251	8.071644152	0.31613477	1.386664885	1.022734223	1.486200695	0	0.112821261	0	0.16048458	0	0	0.052647248	0	0	0	0	0	0	0	0	0
ENSDARG00000054255	0.569133175	1.314318802	0.89292108	1.132683394	0.922748863	2.247367871	1.036558665	1.268005082	6.044259679	5.906468968	7.605630692	6.825056101	5.144317928	8.018261801	7.618851635	5.039271353	2.873088692	3.33891038	6.567201558	3.850101782	4.569495686	7.43018047	5.860317859	5.505702422	5.667718799	4.273105318	3.979043453	5.666457258	3.082314008	3.986661544	4.22433701	3.397030159	3.142301787	2.651299622	3.01877954	2.407268706	2.24795551	4.289392346	3.00089312	2.497288773	3.178860807	2.330552635	4.666390621	6.07605153	4.074548437	4.601789734	3.485708704	2.950349833
ENSDARG00000100835	1.300875828	0.469399572	1.11615135	1.736781204	1.230331818	0.802631382	1.036558665	0.671296808	0.307335238	0.560096195	0.983040702	1.162787336	0.899007017	1.008284418	0.398371327	0.962042713	2.547833368	1.311714792	0.850428979	1.379140937	6.173680341	4.695461269	3.402765209	2.94948344	2.225104418	2.281755267	1.038011336	3.261270364	6.875931249	4.073328099	3.957536778	5.392785378	4.355120021	4.738492941	4.472265985	6.472878075	8.242503538	8.392289372	5.791197249	10.64320691	0.552845358	0.190249195	0.248212267	0.721907112	0.750574712	1.061951477	0.419964904	0.085517386
ENSDARG00000060668	3.496103787	4.975635466	6.994548462	6.418539233	2.383767897	5.698682816	6.672846403	5.444962999	3.841690474	6.313811655	6.62258999	6.218384448	7.791394144	6.097720052	7.32007314	5.451575373	4.282528427	2.861923183	3.401715915	1.264212525	17.06269134	15.89233045	13.56380021	20.20396157	25.77762476	32.60835708	15.35391767	28.82147684	27.9384103	45.19660859	68.34532615	40.12741876	2.425636467	3.328227185	2.347939642	3.370176188	2.462046511	1.305467236	1.632064679	2.140533234	12.485091	5.755038139	15.93522755	16.30306896	13.24228242	15.33929911	8.903255967	3.591730232
ENSDARG00000090882	81.22343449	80.73672643	100.9744922	43.94811569	195.5458633	137.8920715	119.3338163	123.2202586	3.380687617	4.226180382	2.638688199	1.112231365	10.6382497	14.35604957	7.469462387	9.895296475	22.44261733	8.347275951	12.47295835	9.826379174	43.21576239	85.75666626	72.30876068	90.64745773	58.35651208	81.89427085	49.60829175	28.61764745	151.7051728	165.1431211	135.0453842	147.9406634	70.67422616	100.7493856	111.1358097	54.40427275	256.5880647	223.3592275	249.6532487	218.0370936	13.0840068	3.804983893	14.14809922	27.85358276	21.17692938	67.90589723	20.32630136	8.637256034
ENSDARG00000013834	1.544790045	0.84491923	1.78584216	3.322537956	1.153436079	2.488157286	2.720966494	3.281895506	4.251470791	2.647727468	3.776945854	5.712824737	4.794704088	4.753340828	4.232695353	4.581155775	1.029975191	0.357740398	0.992167142	0.632106263	3.402815936	4.076279564	3.544547092	5.554860479	3.820462302	2.613646942	4.10879487	4.280417353	2.450044468	3.033329436	3.64626984	3.397030159	2.811533178	1.635908277	1.62119642	2.995712167	2.301478261	1.740622981	2.158537156	1.664859182	3.547424379	0.903683675	4.120323633	5.47446227	3.75287356	4.424797821	2.225813992	1.496554263
ENSDARG00000027391	0.162609478	2.346997861	2.08348252	0.075512226	1.384123295	0.080263138	2.720966494	2.237656027	0.204890159	0.203671344	0.155216953	0.151667913	0.199779337	0.144040631	0.199185664	0.732984924	10.5165888	33.6275974	27.16648126	32.69713304	0.486116562	0.206393902	0.236303139	0.294948344	0.167932409	0.539323972	4.238546287	0	1.857291774	0.129999833	0	0.764331786	0	0	0.055903325	0	0	0	0.052647248	0.118918513	4.008128844	14.173565	3.177117019	0.180476778	2.948686369	0.117994609	7.18139986	15.13657741
ENSDARG00000063661	12.35832036	21.87402007	15.70052899	35.26420967	8.150948294	24.48025717	9.91209223	21.40690933	7.222378091	6.87390785	6.570851006	5.207265026	7.841338978	5.42553044	4.531473848	4.947648237	3.523599339	5.12761237	6.141987068	2.298568228	13.61126374	15.68593655	14.69805528	21.23628077	23.17467242	39.45362288	13.88340161	27.92462749	15.8067385	26.47663264	35.03976383	37.62210902	51.04862201	100.24169	71.72396574	78.31647522	57.85809302	78.20370393	106.7159711	96.02669924	5.067749113	3.947670789	11.02062466	10.28717635	7.773809518	7.551654948	5.669526205	3.121384606
ENSDARG00000103979	480.9988373	462.9218582	471.7599707	792.8028636	616.3193451	627.7380042	397.3258931	421.8727496	83.39029455	64.00371976	63.43199475	63.34663182	47.89709605	64.05006732	76.38770202	77.69640195	738.7090491	1067.258854	653.6964083	935.4023403	173.5922244	113.2586537	225.574977	168.7596108	250.6811033	172.7911034	255.3075381	204.073993	199.0068377	152.3164709	88.13301004	152.5266542	340.967308	293.6737411	249.2729254	325.3557393	250.1118119	215.5885892	313.6723019	217.9181751	388.7884979	699.0706658	170.4225426	58.95574752	156.1195401	127.4931746	246.4774022	455.935946
ENSDARG00000102308	22.84663172	20.27806152	25.74589115	28.09054817	23.83767897	16.13289079	16.77929338	20.95937812	111.8700266	124.5959445	121.4313962	122.3960061	112.2759874	105.9178774	107.9586297	91.62311551	24.88203225	14.84622651	18.18973093	10.51594964	29.99339189	24.09648805	17.76999609	24.82481896	21.62129764	27.83741425	19.80871632	23.80727366	20.39069267	22.31663799	20.81041811	19.06583177	10.25382688	22.73348399	14.92618773	12.99925101	15.09341557	13.05467236	8.634148626	22.23776193	24.09484351	20.30910153	39.11825329	39.64473226	28.78990146	36.46033405	25.07190477	20.01106843
ENSDARG00000087999	1.788704263	2.253117947	3.497274231	3.096001277	3.844786931	2.247367871	3.36881566	4.699077657	0.358557778	0.25458918	0.155216953	0.91000748	0.899007017	3.024853254	0.846539071	0.778796482	0.108418441	0.178870199	0.566952652	0.689570468	0.534728219	1.03196951	0.992473186	2.113796466	7.640924604	13.93945036	6.920075571	7.541687718	13.7518625	21.05997294	16.31928087	18.25903711	5.016657239	11.16930479	8.385498722	7.275300977	9.848186046	12.93034214	19.21624542	17.65939918	0.184281786	0.237811493	0.694994348	0.782066039	0.643349753	0.943956869	0.587950866	0.342069546
ENSDARG00000103534	0	0	0.07441009	0.302048905	0.384478693	0.080263138	0.129569833	0	0	0	0.206955937	0.151667913	0.099889669	0.240067719	0.448167743	0.137434673	0.054209221	0	0.094492109	0.057464206	0.486116562	0.309590853	0.425345651	0.393264459	0	0	0.129751417	0.366892916	0.750820079	0.519999332	0.444667054	0.339703016	0	0	0.782646547	0.427958881	0.963409504	0.621651065	0.789708716	0.356755539	0.046070446	0	0.14892736	0.360953556	0.160837438	0.353983826	0.125989471	0
ENSDARG00000041602	14.39093884	10.89007008	13.54263638	12.76156624	13.99502443	13.72499664	15.54837997	11.3374572	21.66713427	14.56250108	22.60993614	6.117272506	19.57837503	10.03483064	7.07109106	9.070688435	21.25001447	24.62446405	20.74101787	31.54784893	12.54180731	16.97589844	13.46927895	12.68277879	10.87362347	8.463237717	16.43517948	8.560834706	12.88249188	6.326658537	12.71747774	10.40340486	13.83715348	10.4359666	13.47270128	9.575579962	7.600230535	12.93034214	9.634446332	13.79454751	24.09484351	26.58732495	24.92051161	28.03405954	16.03013135	16.40125059	19.94833294	19.28417065
ENSDARG00000095195	0	0.093879914	0	0	0.153791477	0.240789415	0.064784917	0.074588534	0	0.050917836	0.103477969	0	0	0	0.049796416	0.045811558	0	0.0596234	0.094492109	0	0	0.051598475	0.378085023	0.589896688	0.167932409	0.414864594	0.216252362	0	0.474202155	0.173333111	0.311266938	0.467091647	0.055128102	0.112821261	0	0	0.1070455	0.062165106	0.210588991	0.118918513	0	0	0.198569814	0.060158926	0	1.002954173	0.083992981	0.042758693
ENSDARG00000076965	2.683056395	4.036836322	2.901993511	2.869464598	3.614099715	3.451314945	4.664513991	5.072020328	3.073352379	4.888112249	3.052600074	3.437806036	3.146524558	3.120880342	2.987784955	4.672778891	16.85906761	34.2834548	28.11140235	31.83516996	5.201447217	3.611893284	5.38771158	6.734653855	3.526580586	3.44337613	5.146806206	3.750460919	4.425886781	1.906664217	2.756935733	4.118899068	2.260252163	3.215405924	1.50938977	3.637650488	1.659205258	1.367632342	3.68530734	2.854044312	7.048778312	17.7882997	4.666390621	2.88762845	5.200410505	2.06490565	8.399298082	15.64968172
ENSDARG00000043055	70.97903735	68.62621747	111.4663148	137.3567396	93.27453095	104.502606	64.72013162	80.40643991	62.69638853	64.0546376	60.74156757	67.28999756	79.06267262	70.14778737	69.91416795	70.27492959	41.3074261	33.6275974	30.85167351	22.64089704	40.25045136	41.38197734	34.87834339	45.71699332	52.43689467	38.99727183	34.60037786	42.92647117	42.2039918	43.72327715	46.24537358	39.19323546	80.54215633	56.97473655	73.84829208	54.13679845	68.18798382	83.48773798	55.3849046	63.08627114	28.74795861	24.35189692	32.41652208	37.418852	32.27471262	37.1683017	29.69151872	25.44142247
ENSDARG00000117135	0	0.093879914	0.07441009	0.151024453	0.076895739	0.080263138	0	0.074588534	0	0	0	0	0	0	0	0	0	0	0.047246054	0	0	0.051598475	0.047260628	0	1.385442373	0.414864594	0.086500945	0.89684935	0.276617924	0.346666221	0.133400116	0.297240139	0.165384305	0.112821261	0.223613299	0.748928042	0	0.062165106	0.315883486	0.178377769	0.046070446	0	0.049642453	0	0	0.058997304	0.083992981	0.042758693
ENSDARG00000073744	8.049169184	10.32679059	13.46822629	10.26966277	11.61125653	16.77499589	14.96531572	10.14404066	80.67549995	80.29742726	96.85537861	88.06850169	81.70974884	93.48236962	109.2533365	68.39665573	18.431135	18.54287729	16.63061114	21.03189928	18.27798274	22.29054141	19.32959681	16.36963309	15.32383231	13.64904514	18.72745451	16.46941534	14.58171627	18.76330922	20.89935152	14.81954407	10.63972359	12.97444496	15.03799438	11.39440521	11.2933003	15.78993704	12.95122294	13.08103643	17.41462877	17.45536361	25.76443332	35.07265388	20.47996714	25.01485702	20.03232592	18.89934241
ENSDARG00000060884	0	0	0.22323027	0.075512226	0	0	0	0.074588534	0.512225397	0.814685375	0.672606796	0.707783596	0.849062182	0.864243787	0.946131902	1.099477386	0	0.0596234	0.047246054	0	0	0	0.047260628	0	0.041983102	0	0	0	0.237101078	0.086666555	0.133400116	0	0.275640508	0	0.167709974	0.320969161	0.05352275	0.248660426	0	0.118918513	0	0	0.099284907	0	0	0.058997304	0.125989471	0
ENSDARG00000040874	77.7273307	91.53291659	65.10882877	157.518504	86.81528891	95.43287138	78.19539426	107.7058434	59.93037139	53.10730287	61.31069639	64.50941915	54.83942801	68.03519145	73.05134215	61.06680649	61.52746538	38.27822257	47.24605437	33.78895295	155.411465	127.0354466	116.4501871	115.5705928	56.46727248	67.99630695	80.92163371	76.27296065	71.01177272	85.36655697	91.73481317	77.45228764	67.47679627	72.37483861	60.3755908	83.66596123	73.96844084	73.16833031	85.3938358	83.48079612	39.20594996	24.01896083	65.18054133	81.03407338	86.26247941	89.20392408	46.4061219	33.5228155
ENSDARG00000093862	1.707399524	2.346997861	2.529943061	0.906146715	7.458886646	4.494735742	9.652952564	3.058129904	1.741566348	2.291302617	2.845644136	0.353891798	5.04442826	5.713611703	2.539617212	4.214663313	0.92155675	0.655857396	0.614198707	1.379140937	0.583339875	4.79865822	4.300717139	4.080118759	15.95357884	24.06214645	17.08393657	20.3421739	26.31821961	37.39661861	29.52589236	33.07858118	16.53843046	27.30274504	60.93462405	20.91649031	34.46865116	42.02361197	51.59430276	44.23768683	2.579945003	0.475622987	1.88641323	6.07605153	3.163136287	8.790598338	2.813764857	2.565521594
ENSDARG00000071462	71.71078	112.7497773	70.61517543	195.0480804	130.2613812	85.88155793	102.1658134	108.3025517	1.126895872	0.101835672	0.155216953	0.859451509	1.248620856	1.968555292	2.738802875	1.924085426	4.933039074	2.146442387	3.543454078	6.953168889	26.83363424	28.68875237	30.29406248	15.58310418	11.25147139	10.86945236	3.200534952	16.71401062	11.93408757	10.57331975	9.204608011	11.67729117	0.165384305	0.564106303	0.11180665	0.10698972	0.05352275	0.310825532	0.052647248	0.297296282	0.092140893	0.190249195	0.546066988	0.481271408	0.804187192	1.828916433	0.209982452	0.12827608
ENSDARG00000087299	2.195227959	3.191917092	2.00907243	2.793952372	1.69170625	2.889472977	4.081449742	4.102369383	5.83936952	10.33632069	8.847366315	9.605634513	7.491725138	8.546410782	8.863762033	8.887442204	12.57653918	23.73011306	26.36329834	24.07750219	8.069534934	8.307354553	8.365131138	14.10836246	5.163921573	7.509049151	6.228068014	7.623219477	5.295257398	6.283325259	7.425939796	8.110409506	3.748710904	5.189777983	3.577812788	4.975021992	2.676137512	3.729906388	5.52796101	6.362140445	7.785905456	14.88699948	6.701731211	7.880819311	6.165435135	5.132765473	9.575199813	13.98209269
ENSDARG00000071378	34.63581891	24.31489784	38.61883672	28.09054817	28.29763181	34.59341258	22.54515095	25.80763285	33.34587331	34.98055328	38.39032635	27.90689606	29.1677832	31.3048305	36.94894061	28.12829646	30.68241886	25.63806185	25.74909963	22.12371919	31.2086833	37.20250083	44.56677211	36.03285603	25.98754027	23.73025477	38.57942131	19.56762219	19.36325467	23.18330354	25.7017557	22.84502782	21.4999596	19.40525681	19.17484041	14.76458139	20.82034985	19.58200854	19.84801239	19.56209539	36.48779362	27.30075943	46.36605149	47.10443909	32.54277502	45.19193508	25.36588021	22.06348571
ENSDARG00000001057	92.68740272	90.78187728	82.37196965	34.28255072	43.36919658	52.81314497	75.6039976	46.69242243	34.37032411	26.73186386	31.35382449	26.69355275	28.31872102	27.94388244	28.38395707	29.54845475	100.5581042	130.2175048	97.79933255	126.5936451	43.36159736	62.27935991	57.46892352	59.18630104	52.05904675	55.92374726	69.71976138	31.87891781	34.22158886	42.37994554	51.49244482	38.00427491	79.10882569	64.30811849	89.8925463	46.59402317	61.17650353	70.93038647	60.38639313	42.92958319	83.75607171	99.8332649	85.63323214	86.6288535	73.98522162	80.05934191	60.47494619	77.52151084
ENSDARG00000071590	4.309151179	5.632794867	9.896541972	1.736781204	8.535426987	9.711839728	6.931986069	8.80144704	0.256112698	0.611014031	0.36217289	0.151667913	0.749172514	3.74505641	0.846539071	1.053665828	0.162627662	0.178870199	0.047246054	0.057464206	0.486116562	0.257992377	0.189042512	0.540738631	18.09471706	17.50728586	18.72745451	7.134028922	22.16895075	29.63996191	20.27681765	22.03823316	5.457682051	14.49753197	12.74595806	5.082011712	24.88807887	17.84138555	22.58566927	18.43236951	0.737127144	0	0.744636801	0.962542817	0.482512315	0.884959564	0.167985962	0.085517386
ENSDARG00000062049	20.57009903	23.75161836	35.27038267	31.63962281	34.98756107	31.46315019	38.61181026	36.77214738	5.532034282	5.651879788	8.433454441	6.875612073	8.34078732	12.00338593	6.22455199	8.5667613	113.0262249	81.38594052	68.0343183	85.7365949	110.154013	96.90193697	72.92314885	126.041259	36.14745101	58.24698899	32.26485235	51.56883764	65.55844794	61.6632541	51.44797811	67.21873428	36.1640346	25.38478361	19.28664706	30.01061653	31.04319514	27.04182131	27.85039404	36.56744274	40.86448603	48.18060855	27.20406447	33.56868073	29.27241377	53.51055499	39.64468695	52.72146876
ENSDARG00000093730	1.463485306	0.84491923	0.37205045	0.981658941	1.230331818	1.765789041	1.295698331	0.969650945	2.202569205	1.323863734	2.742166168	2.325574672	1.248620856	2.112595924	2.838395707	1.786650752	0.325255324	0.536610597	0.566952652	0.229856823	0.437504906	0.980371034	0.992473186	0.540738631	0.965611351	0.912702107	0.389254251	1.100678748	0.671786386	1.169998497	0.889334107	0.721868909	1.157690132	1.523087017	0.894453197	1.337371503	1.231023256	1.05680681	1.632064679	0.772970334	0.368563572	0.285373792	0.496424534	1.263337447	0.589737274	1.002954173	0.377968414	0.12827608
ENSDARG00000076983	0	0.093879914	0.29764036	0	0.461374432	0.160526276	0.583064249	0.149177068	0.102445079	0	0	0.050555971	0.149834503	0.240067719	0	0.183246231	0	0	0.141738163	0.114928411	0.048611656	0.515984755	0.661648791	1.081477261	1.51139168	2.987025076	1.038011336	4.198885594	3.596033009	5.806659205	1.556334688	4.033973314	2.866661279	0.338463782	2.795166241	2.567753286	19.80341759	5.905685114	0.157941743	5.113496058	0	0.047562299	0	0	0.053612479	0.176991913	0.251978942	0
ENSDARG00000095786	0.813047392	2.816397434	1.11615135	0.679610036	1.999289204	3.290788668	3.887094992	4.102369383	0.102445079	0.152753508	0.155216953	0	0.399558674	0.240067719	0.398371327	0.137434673	0.650510647	0.238493599	0.519706598	1.034355703	0.875009812	4.695461269	2.788377046	2.261270638	0.965611351	2.406214645	1.557017003	1.100678748	3.991201472	6.586658203	6.892339332	4.840767977	0.220512406	1.015391345	0.559033248	0.427958881	1.445114257	2.237943833	2.474420643	3.686473903	0.184281786	0.285373792	0.595709441	1.925085633	1.072249589	1.592927216	0.755936827	0.769656478
ENSDARG00000104491	26.26143077	27.60069485	22.99271782	31.48859835	21.14632812	33.1486761	19.43547496	27.97070034	59.31570092	56.92614057	43.61596376	48.93818005	44.40095765	45.32478527	36.79955136	33.71730651	13.55230515	9.122380146	12.56745046	6.608383655	33.00731458	38.33766729	41.92017695	25.56218982	16.79324089	18.58593381	14.18615492	18.87460223	13.6728288	19.23997528	20.81041811	14.73461832	6.339731676	6.65645437	3.857329412	5.723950033	5.994548028	5.843520007	7.423261928	7.313488549	17.41462877	10.22589421	28.49476826	41.32918219	27.66403939	35.04439875	21.16623117	8.637256034
ENSDARG00000092702	1.05696161	59.33210594	11.45915386	0	0.307582954	0	0.777418998	0.074588534	0.512225397	1.323863734	0.258694921	0	0	0	0	0.091623116	84.02429193	363.5238677	92.41328235	2.93067449	0.194446625	0	0	0	0.251898613	9.209993986	46.45100727	0	0.118550539	0	0	0.084925754	0	0.338463782	0	0	0	0	0	0	41.2330496	201.3787726	19.41019929	0	0.375287356	0	0.797933318	0.641380399
ENSDARG00000055100	7.805254966	8.355312387	7.515419092	13.59220073	6.228554828	16.61446962	7.450265402	13.20217056	89.99800217	76.93685009	68.65763216	69.36279238	54.43986934	60.25699737	54.92544676	62.53277633	9.811868928	6.975937759	6.992416047	2.873210285	30.13922686	37.35729625	73.20671262	105.8372974	57.60081624	57.91509732	42.25571146	62.65715687	41.13703695	60.62325543	64.69905631	54.47987118	0.661537218	0.394874412	0.447226599	0.588443461	0.1070455	0.124330213	0.210588991	0.891888847	121.9484718	43.18656719	158.9054934	183.7253601	101.8100984	142.6554818	74.20779855	40.70627596
ENSDARG00000038489	34.55451417	18.68210298	125.9018723	66.9793447	26.37523835	43.42235779	12.37391906	32.52060093	4.35391587	5.397290608	4.863464524	6.370052361	5.693711105	10.37092544	9.162540529	7.558907029	1.8431135	1.788701989	2.362302719	1.896318788	16.47935146	13.00281582	8.459652394	17.94269093	6.339448435	10.28864193	2.508527394	9.376152297	21.6157149	41.03661394	15.07421312	24.11891413	14.2781783	18.10781231	12.69005473	10.37800286	11.34682305	4.600217878	5.370019267	25.74585806	4.19241063	2.568364128	6.801016118	5.895574752	5.307635464	8.849595643	3.401715723	2.437245514
ENSDARG00000094839	1.05696161	0.938799145	1.19056144	0.755122263	0.845853125	0.240789415	0.453494416	0.447531205	0.768338095	1.272945898	0.827823749	0.45500374	1.098786354	0.816230243	0.448167743	1.236912059	0.433673765	0.238493599	0.425214489	0.229856823	2.527806124	0.670780181	0.850691302	0.344106401	5.835651208	2.987025076	0.865009446	3.709695039	0.94840431	2.383330271	3.201602787	3.906584683	0.055128102	0.394874412	0.223613299	0.10698972	0.1070455	0.124330213	0.157941743	0.178377769	0.368563572	0.428060688	0.843921708	0.721907112	0.750574712	0.766964956	0.419964904	0.299310853
ENSDARG00000071589	3.577408526	10.60843033	6.399267741	3.020489051	15.45604346	5.538156539	19.82418446	11.18828014	6.761375234	9.470717483	9.778668033	9.90897034	7.291945801	7.730180539	7.220480308	12.32330904	74.04979534	115.9078889	70.2076368	142.7410869	3.013922686	5.882226206	6.002099743	2.998641498	4.53417504	7.509049151	16.60818137	4.56577851	14.34461519	8.969988474	8.359740609	10.31847911	3.583326599	7.671845714	8.161885423	4.17259909	10.27636805	8.267959159	11.16121652	8.978347731	37.17885031	75.52893028	12.65882562	7.459706829	22.46362888	6.60769808	39.93866238	81.79738016
ENSDARG00000057159	0.162609478	0.187759829	0.44646054	0.151024453	0.307582954	0.401315691	0.518279332	0.52211974	30.42618855	28.92133081	30.21556683	31.59748195	22.92467892	21.84616239	27.88599291	26.84557284	0.542092206	0.357740398	1.748104012	1.091819908	0.340281594	0.515984755	0.189042512	1.032319204	1.973205804	2.07432297	2.465276922	1.426805784	1.343572773	2.079997327	9.871608592	4.246287699	0.385896711	0.225642521	0.223613299	0.05349486	0.1070455	0.310825532	0.105294495	0.297296282	14.00541573	5.755038139	23.03409838	31.04200584	11.15139572	17.58119668	7.391382312	3.848282391
ENSDARG00000095643	4.634370136	11.54722948	10.64064287	1.661268978	32.83448039	28.17236153	33.42901693	25.43469018	3.380687617	5.600961952	6.519112022	0.859451509	9.439573674	12.33948074	9.461319024	12.46074371	16.0459293	23.25312586	3.921422513	39.70776614	1.118068093	14.49917161	12.193242	10.07740175	5.079955368	21.19958075	21.62523616	3.342802123	42.75722765	51.82660007	42.37677022	41.57115658	9.096136752	26.79504937	19.56616369	6.044919194	38.58990293	39.4126775	40.64367524	45.84308676	10.04335733	13.36500593	9.283138789	17.80704211	16.78070606	25.07385432	23.93799953	31.08556998
ENSDARG00000042753	0.081304739	0	0.07441009	0	0.307582954	0.080263138	0.129569833	0.149177068	2.91968476	3.411495007	2.638688199	3.538917979	3.396248729	2.352663642	2.44002438	2.290577888	0.433673765	0.0596234	0.992167142	0.344785234	0.194446625	0.051598475	0	0.049158057	0.167932409	18.54444735	0.086500945	0.244595277	6.006560631	1.256665052	46.46770711	7.261151966	0.551281015	0.169231891	0.447226599	0.21397944	0.321136501	0.435155745	0.052647248	0.475674052	1.013549823	0.142686896	0.496424534	0.962542817	0.428899835	0.648970347	0.797933318	0.812415171
ENSDARG00000094533	0	0.187759829	0.14882018	0.151024453	0	0	0.259139666	0.074588534	10.14206285	12.06752712	8.847366315	9.555078542	8.390732155	5.953679421	8.067019378	8.383515069	0.108418441	0.178870199	0.141738163	0	0.534728219	0.773977132	0.283563767	0.294948344	0.041983102	0.124459378	0.173001889	0.163063518	0	0.043333278	0.044466705	0.127388631	0	0	0.11180665	0	0	0	0	0.059459256	1.151761162	0.618309883	1.241061335	2.767310598	1.93004926	1.887913737	1.511873655	0.812415171
ENSDARG00000093574	0.081304739	0	0	0	0.384478693	0	1.036558665	0.372942671	0.153667619	0.152753508	0	0	0.049944834	0.144040631	0.049796416	0.229057789	0.487882985	0.715480796	0.944921087	4.482208044	0.145834969	1.393158838	0.708909418	0.983161147	0.335864818	0.248918756	0.56225614	0.285361157	0.671786386	0.606665887	0.533600464	0.42462877	0	0.282053151	0	0	0.214091001	0.124330213	0.368530734	0.475674052	0.460704465	0.523185285	0.198569814	0.120317852	0.428899835	0.235989217	0.881926299	2.565521594
ENSDARG00000078519	0.081304739	0.093879914	0.07441009	0	0.230687216	0	0.453494416	0.074588534	0.05122254	0	0	0	0.049944834	0.144040631	0.049796416	0.091623116	0.216836882	0.417363798	0.330722381	1.838854582	0.534728219	0.103196951	0.330824395	1.032319204	0.839662044	0.456351053	0.735258029	0.529956434	0.276617924	0.389999499	0.222333527	0.254777262	0.055128102	0.05641063	0	0	0.05352275	0	0.052647248	0.118918513	0.138211339	0.190249195	0.099284907	0.30079463	0.589737274	1.002954173	0.587950866	0.897932558
ENSDARG00000079762	4.471760658	12.01662905	13.61704647	1.963317883	34.21860369	32.98814982	38.54702534	27.4485806	10.65428825	19.14510631	18.72951232	0.960563451	30.86590757	34.71379211	31.9195026	28.40316581	3.794645442	2.504182785	2.882009317	5.861348981	0.7777865	15.11835332	12.66584828	10.91308873	11.04155588	38.78983953	42.64496571	2.690548051	75.9513785	95.37654411	79.59540261	64.20387001	9.867930174	60.69783815	79.99765781	4.44007339	104.2087947	98.90468438	111.6121652	103.2807285	4.376692416	6.230661125	20.10519363	38.86266622	29.05796385	47.19784343	21.58619607	10.34760376
ENSDARG00000002002	0.650437914	3.849076493	2.529943061	0.755122263	3.229621022	0.882894521	5.118008406	4.102369383	4.251470791	4.277098218	5.070420461	4.651149343	4.744759254	4.225191847	3.834324026	4.718590449	22.00894356	26.35354264	20.07957311	30.62842164	3.35420428	2.734719201	3.166462069	8.012763346	15.70168023	10.37161485	19.59246396	11.41444628	10.66954849	10.22665353	20.85488482	16.73037354	1.157690132	1.974372059	1.50938977	1.711835524	1.926819009	2.424439152	2.3164789	3.448636877	14.78861332	24.54214611	10.8716973	11.67083165	11.15139572	13.39238807	17.55453299	22.1062444
ENSDARG00000071377	181.3095685	93.22275506	165.5624503	115.7602429	119.8804565	147.8447007	75.2152881	94.42908435	0.409780317	0.611014031	0.672606796	0.556115682	1.348510525	2.592731361	0.597556991	1.969896983	15.34120943	14.24999252	15.30772162	11.89509058	32.13230477	35.08696333	40.26605497	36.27864632	47.90271963	47.54348247	19.3762116	55.2377668	31.89009493	49.8332693	41.88763646	47.64334799	55.56912634	82.07746701	72.22709566	81.15170281	69.20491607	95.17477799	89.39502662	99.05912132	3.915987951	5.755038139	6.403876491	4.752555157	4.181773396	5.309757386	3.611698175	8.209669101
ENSDARG00000095918	12.52092984	21.4046205	15.6261189	10.79824836	10.84229915	17.73815355	10.62472631	12.53087375	0.409780317	0.203671344	0.155216953	0.758339567	0.049944834	0.144040631	0.099592832	0.137434673	2.656251809	0.894350995	2.126072447	0.574642057	1.263903062	6.346612485	8.176088626	2.064638408	1.595357884	1.452026079	2.032772199	0.93761523	0.869370618	0.909998831	1.82313492	0.721868909	0.055128102	0.169231891	0	0.267474301	0	0	0.052647248	0.059459256	0.322493125	0.475622987	0.943206615	0.902383891	0.321674877	0.353983826	0.209982452	0.12827608
ENSDARG00000017658	56.34418429	38.86628458	70.16871489	36.09484416	33.83412499	43.42235779	33.04030743	28.19446594	20.38657078	20.36713437	19.86776997	19.16071306	18.17991967	20.06966127	20.71530902	19.88221607	86.46370686	112.2708615	71.95574081	105.8490669	27.41697411	28.68875237	30.48310499	35.34464323	50.42170576	37.83565097	44.63448743	42.88570529	45.3653395	49.52993635	40.68703541	45.7749814	118.6908026	67.97480945	120.6952783	55.84863397	83.70958139	74.41163244	75.54880047	55.59440482	52.84280212	69.53608065	32.01938245	32.00454865	30.13021344	33.33347692	38.80475714	60.88837917
ENSDARG00000058566	2.845665873	5.914434611	4.241375131	2.869464598	8.150948294	3.451314945	10.68951123	4.176957917	3.995358093	4.837194413	4.346074681	4.297257545	3.446193563	4.081151216	2.937988539	4.123040198	23.25575564	33.866091	19.22914413	47.75275493	4.034767467	2.063939019	3.024680186	0.934003089	3.862445404	3.733781346	6.833574626	3.098206846	5.255740552	2.686663214	2.890335849	2.760087005	2.315380264	2.14360395	2.683359591	2.942217307	3.264887765	3.605576175	3.790601836	2.259451747	12.43902055	25.1128937	5.510312329	2.58683382	7.720197039	3.71683017	12.85092606	23.3890052
ENSDARG00000102371	0.162609478	0.563279487	0.37205045	0.906146715	0.615165909	0.802631382	0.453494416	1.268005082	6.146704758	5.040865757	4.759986556	6.420608332	3.546083232	6.385801315	4.979641592	4.07722864	0.975765971	0.476987197	1.133905305	0.459713646	1.506961343	1.547954265	1.654121976	1.228951433	0.923628249	0.788242729	0.908259919	0.611488193	0.790336925	0.953332108	1.200601045	0.467091647	3.748710904	0.451285042	0.559033248	0.695433182	0.214091001	0.310825532	0.68441422	2.616207286	1.105690716	0.998808272	2.084983043	2.466515968	3.055911328	2.713875997	2.309806972	0.684139092
ENSDARG00000043196	40.57106488	339.2820108	6.250447561	29.07220711	19.76220483	17.65789041	152.7628332	14.76852978	0	0.101835672	0.051738984	0.050555971	0.099889669	0.048013544	0.049796416	1.42015829	0.813138309	0.238493599	4.11040673	1.838854582	1.895854593	2.373529872	9.026779929	1.376425605	0.797678942	0.124459378	22.44699513	0.122297639	3.003280315	0.476666054	0.222333527	0.764331786	0.275640508	0.112821261	0	0.10698972	0	0	0	0	0.138211339	1.189057467	15.88558509	6.015892604	1.018637109	7.964636078	0.545954375	0
ENSDARG00000000229	20.81401324	9.387991446	20.16513439	6.796100364	13.30296278	9.792102866	7.515050318	7.235087821	19.61823269	19.04327064	15.10778342	16.53180256	16.4817953	17.86103826	16.98057783	13.05629396	7.535081663	3.160040181	5.008081763	3.103067108	10.40289443	12.8480204	8.790476789	11.79793376	16.91919019	17.71471816	10.76936761	8.23470767	12.88249188	19.32664183	10.27180894	8.789815538	14.4435626	14.04624693	13.9758312	7.917239298	26.97546613	13.61415832	7.739145414	6.421599701	6.68021474	3.139111712	6.949943478	8.301931794	5.7365353	12.68442042	3.779684137	1.624830343
ENSDARG00000046006	10.40700662	10.4206705	9.375671342	12.23298066	10.22713324	13.96578606	10.94865089	9.174389711	5.480811743	6.059222476	6.519112022	6.218384448	4.445090249	6.19374714	5.676791414	4.626967333	8.836102958	16.09831791	13.32338733	17.87136797	7.000078497	8.255756078	8.128827999	12.09288211	8.312654239	7.633508529	7.82833549	8.357005309	6.954964941	6.586658203	6.581072394	8.365186768	7.552549909	6.938507521	7.043818927	8.184713599	6.904434782	8.019298734	8.265617892	7.610784831	6.68021474	11.74788777	7.198155745	4.752555157	6.540722491	5.604743907	8.735270005	9.022084273
ENSDARG00000102059	0	0	0	0	0	0	0	0	0	0	0	0.050555971	0.249724171	0.144040631	0	0.274869347	0.108418441	0	0	0.057464206	0.340281594	0.103196951	0.047260628	0.098316115	12.42699826	13.44161284	3.589789202	16.46941534	11.57843595	12.73998363	14.45167924	9.087055677	88.70111536	11.22571542	13.30499131	15.8344786	30.72205864	17.96571577	17.79476973	31.69178371	2.718156343	0.095124597	0	0.240635704	0.160837438	0.176991913	0.04199649	0
ENSDARG00000002710	768.3297857	542.3442658	889.2749858	381.0346937	470.9863991	390.720957	665.7945872	361.5306255	302.315429	311.1588954	320.9369196	273.9628075	311.4060416	276.3179441	266.0622502	284.6272083	1054.206713	1538.045217	1110.565754	1337.134602	518.2974787	593.0212788	427.6614219	490.8432025	504.4689563	505.4710213	546.6859701	459.6760579	436.8587354	453.6127504	525.5519907	449.8517189	656.3000487	508.4854211	701.4190165	541.1005102	700.773369	656.7121847	500.5700313	696.6246491	656.872426	1056.120842	610.8007468	568.56201	521.1669126	579.53052	660.3948117	822.8055339
ENSDARG00000078476	1.05696161	0.938799145	1.63702198	0.453073358	3.844786931	1.524999627	4.405374324	3.87860378	1.741566348	2.036713437	1.396952576	1.213343307	1.448400193	2.880812623	2.390227964	2.931939696	9.649241267	12.16317353	4.393883057	25.45664312	0.972233125	1.805946642	1.370558209	0.245790287	1.469408578	1.700944835	1.513766531	1.182210507	2.84521293	2.426663548	2.712469027	2.632698374	1.157690132	1.015391345	2.012519693	1.230381783	2.08738726	2.237943833	2.790304129	2.497288773	4.008128844	7.562405488	1.389988696	2.165721337	3.109523807	2.300894867	8.021329668	13.55450576
ENSDARG00000021805	4.553065397	1.68983846	3.720504501	4.908294707	6.920616476	3.852630636	4.405374324	4.773666191	25.61126983	21.84375161	21.16124458	37.86642237	37.00912218	27.84785536	37.14812627	29.13615073	2.005741162	1.430961592	1.228397414	2.126175611	4.569495686	4.695461269	3.686328976	3.293589842	12.93079548	10.78647944	7.179578405	13.69733553	14.18654781	11.26665219	14.67401277	9.681535954	15.76663704	13.14367685	11.62789156	19.57911881	12.63136906	13.24116768	15.21505459	13.79454751	4.468833309	2.092741141	7.347083105	9.625428167	12.49170771	6.076722341	6.929420917	2.351728128
ENSDARG00000104894	1.707399524	2.440877776	1.4882018	4.45522135	2.998933806	6.42105106	5.118008406	4.326134986	7.939493646	8.656032108	10.76170873	8.341735235	9.639353011	11.47523695	10.15846885	8.887442204	1.084184412	0.596233996	0.803182924	1.264212525	0.583339875	1.444757314	1.417818837	1.622215892	0.797678942	1.078647944	1.211013225	0.815317591	1.383089619	2.03666405	1.334001161	1.656052203	0.496152914	1.128212605	2.292036317	1.176886923	3.104319514	2.921760004	3.106187615	2.140533234	1.197831609	1.093932869	2.482122671	4.692396231	3.431198684	3.362846344	2.477792934	1.881382502
ENSDARG00000086221	5.691331746	69.56501661	16.96550052	0	28.75900625	0	54.35454497	32.14765826	1.126895872	1.222028062	0.569128827	0	0.499448343	0	0	14.88875627	371.4957888	721.7412527	161.9122283	433.3950394	0.631951531	0	0	2.113796466	0.671729635	17.54877232	54.19284182	0	25.01416368	0	0	16.26328189	0	0.225642521	0	0	0	0	0	0	189.3034646	354.3391251	33.11151643	0	57.365353	0	105.7471628	203.2748276
ENSDARG00000058346	1.463485306	9.294111531	5.580756751	1.510244525	7.689573862	1.284210212	16.13144422	10.74074893	0.665893015	0.509178359	0.465650859	0.45500374	0.649282845	0.624176068	0.348574911	4.810213564	62.50323135	103.386975	67.56185775	103.4930345	4.034767467	2.941113103	4.395238395	5.407386307	2.015188906	1.949863592	14.79166153	1.508337544	9.365492563	1.213331774	0.667000581	5.392785378	1.598714944	1.241033866	0.11180665	2.621248146	2.08738726	0.87031149	1.105592202	2.259451747	28.65581771	65.25547377	10.1270605	0.481271408	12.70615763	1.356937999	26.03782405	61.35872479
ENSDARG00000010312	338.3903247	1312.722844	50.00358049	132.826006	128.1851963	37.16183301	980.3901419	84.50880929	331.1537188	366.201076	366.4672258	307.4814164	245.878419	163.2460486	286.030613	243.6258641	8.022964649	10.79183534	35.34004867	18.27361741	38.30598511	16.2019213	25.33169655	60.2677783	5.079955368	4.646483452	79.23486529	4.280417353	15.33253635	4.636660709	5.869605109	9.426758692	0	0.05641063	0	0.05349486	0	0.062165106	0.052647248	0	4.745255988	2.901300219	58.13131295	24.42452397	4.878735629	26.07680849	2.939754329	1.154484717
ENSDARG00000095745	0.894352132	1.314318802	0.66969081	1.132683394	0.53827017	0.561841968	0.583064249	0.820473877	1.024450793	1.12019239	0.672606796	0.808895538	0.749172514	0.624176068	1.195113982	0.778796482	2.114159603	4.054391176	3.968668567	2.700817668	0.680563187	0.206393902	0.567127535	0.245790287	0.881645147	0.165945838	1.12451228	0.366892916	0.63226954	0.389999499	0.133400116	0.254777262	1.212818234	0.733338193	0.447226599	0.267474301	0.321136501	0.248660426	0.421177982	0.475674052	1.059620269	1.997616544	0.744636801	0.240635704	0.428899835	0.294986521	0.881926299	0.940691251
ENSDARG00000010002	30.97710565	26.0047363	31.84751853	45.38284799	54.82666164	28.73420349	30.70805044	36.77214738	31.60430696	33.96219656	25.66253621	38.62476194	37.40868086	33.75352123	42.92451052	36.37437686	8.619266075	12.40166713	9.685441146	13.1593031	6.757020216	9.752111867	9.263083068	6.783811913	12.13311654	12.07255968	8.347341158	11.78133919	15.25350265	15.98997945	12.80641115	9.723998831	27.83969127	29.95404466	24.26204297	28.72673989	26.27967037	23.80923578	20.11124863	20.09722869	7.739835009	7.657530085	9.084568975	8.843362128	11.68752052	12.4484312	9.491206832	11.67312325
ENSDARG00000058562	9.268740272	7.322633328	8.929210802	6.947124817	10.76540341	8.026313825	8.681178816	5.967082739	10.50062063	8.146853749	9.26127819	8.897850917	7.341890635	6.721896121	6.174755574	5.405763815	19.40690097	25.69768525	20.59927971	29.13435229	6.270903654	4.23107499	5.340450953	1.917164236	7.976789421	6.720806422	8.087838324	8.071644152	6.006560631	6.413325092	7.159139564	5.180470993	6.780756488	5.866705546	6.987915602	6.258898635	7.279094034	7.148987243	6.054433488	5.232414571	11.70189341	18.59685878	6.403876491	5.7752569	6.64794745	6.371708863	11.75901731	17.48830553
ENSDARG00000100217	0	0	0	0	0	0	0	0.074588534	0.102445079	0	0.103477969	0	0	0.096027087	0	0.045811558	0.813138309	0.0596234	0.425214489	0	1.361126374	1.186764936	1.276036953	1.278109491	0.713712738	1.244593782	1.254263697	0.693019952	0.31613477	0.866665553	0.489133759	0.382165893	0	0.05641063	0	0	0.05352275	0.062165106	0.105294495	0.059459256	0.184281786	0.142686896	0	0.180476778	0	0.058997304	0	0.12827608
ENSDARG00000095907	3.902627483	3.098037177	3.571684321	5.285855839	8.227844033	8.427629516	7.709405068	8.2793273	11.8836292	13.79873354	11.89996639	8.190067322	25.3719758	23.38259579	24.00187247	21.11912812	3.57780856	2.206065787	2.126072447	3.907565987	5.201447217	13.673596	13.8946246	10.42150816	4.954006062	5.061348046	4.152045343	4.688076149	9.128391485	15.07998062	14.80741289	10.95542226	4.741016731	3.046174034	2.403842967	4.33308367	7.814321536	9.511261289	6.633553212	10.40536989	2.119240538	1.902491947	4.368535901	14.13734762	11.36584564	15.57528833	8.18931563	4.104834551
ENSDARG00000090673	1.463485306	0.375519658	0.44646054	0.60409781	0.845853125	0.561841968	0.259139666	1.044239479	1.741566348	2.087631273	2.535210231	2.2750187	2.996690055	2.256636555	2.788599291	1.740839195	1.084184412	0.834727595	0.661444761	0.747034674	0.972233125	1.805946642	1.13425507	2.359586752	1.805273395	1.161620863	2.076022671	1.712166941	1.541157004	1.386664885	1.645268099	1.613589326	0.71666532	1.297444496	1.006259847	0.909412622	0.963409504	0.87031149	0.895003211	1.605399925	0.78319759	0.808559077	1.489273602	1.564132077	1.769211821	1.592927216	0.797933318	0.812415171
ENSDARG00000102363	0.813047392	0.563279487	1.26497153	2.567415693	0.845853125	0.240789415	0.388709499	0.372942671	2.91968476	2.647727468	3.621728901	3.13447021	2.097683039	1.632460486	1.394299646	1.511781406	0.813138309	2.861923183	1.748104012	1.034355703	1.652796312	0.412787804	0.708909418	0.491580573	2.309070622	0.829729188	1.600267476	2.486718653	1.343572773	0.606665887	0.889334107	0.679406032	1.267946335	1.748729538	1.733003069	2.407268706	0.802841254	0.497320852	1.368828441	1.070266617	1.105690716	1.189057467	1.638200963	0.30079463	0.96502463	0.176991913	0.125989471	0.726897785
ENSDARG00000077097	0.081304739	0.093879914	0.14882018	0	0	0	0.388709499	0.149177068	0	0	0	0	0	0	0	0.091623116	0.379464544	0	0.472460544	1.436605142	0	0	0	0.049158057	0	0	0.389254251	0	0.237101078	0	0	0.212314385	0	0	0	0	0	0	0	0	0.184281786	0	0.496424534	0	0.750574712	0	0.587950866	0.513104319
ENSDARG00000103026	6.179160182	3.567436749	6.622498012	10.19415055	2.76824659	11.23683935	6.34892182	5.444962999	3.329465077	4.175262546	5.122159446	5.308376968	7.04222163	11.52325049	10.20826526	6.505241201	3.794645442	1.490584991	2.882009317	0.747034674	15.55572999	12.53842954	11.05898693	18.23763927	26.11348958	20.28687864	14.22940539	40.03209372	30.50700531	33.1499574	36.50716511	31.76223199	21.88585631	15.8513871	20.29290691	37.71387639	71.72048533	49.048269	47.06663946	47.74578296	5.252030899	1.902491947	10.42491522	12.21226199	7.023234806	14.15935303	7.727354235	2.950349833
ENSDARG00000094427	0	0.093879914	0.14882018	0.151024453	0.999644602	0.321052553	0.971773748	0.596708274	0.665893015	0.865603211	1.241735623	0.758339567	0.749172514	1.392392768	1.394299646	1.786650752	2.168368824	3.637027379	0.803182924	10.1137002	0.194446625	0.464386279	0.425345651	0.344106401	0.75569584	0.456351053	0.129751417	0.448424675	0.908887464	0.649999165	0.222333527	0.679406032	0.220512406	0.169231891	0.335419949	0.21397944	0.588750253	0.372990639	0.368530734	0.059459256	1.750676966	2.187865739	0.198569814	0.661748186	1.608374383	0.235989217	2.813764857	6.456562679
ENSDARG00000046007	0.081304739	0	0	0.226536679	0	0	0	0.074588534	51.17131711	47.86276577	47.91029946	46.15760163	47.49753737	38.9869975	46.75883455	38.3900854	0.054209221	0	0	0	0.291669937	0.103196951	0.094521256	0.098316115	0.083966204	0.165945838	1.643517948	0.366892916	0.039516846	0.173333111	0.266800232	0.467091647	0	0.282053151	0.279516624	0.05349486	0.05352275	0.186495319	0.105294495	0	2.948508575	2.187865739	5.559954783	8.181613942	7.130459765	5.545746603	4.283642022	1.966899889
ENSDARG00000095966	0	0	0	0	0.076895739	0	0.129569833	0	0.05122254	0	0	0	0.049944834	0	0	0.045811558	0.108418441	0.476987197	0.047246054	1.091819908	0.048611656	0	0	0	0.335864818	0.248918756	0	0.448424675	0.237101078	0.259999666	0.088933411	0.297240139	1.267946335	1.297444496	0.894453197	1.551350944	1.712728008	1.616292768	0.737061468	1.545940669	0.046070446	0.190249195	0	0.060158926	0.160837438	0	0	0.940691251
ENSDARG00000040141	0.325218957	0.657159401	0	0.830634489	0.53827017	0.642105106	0.647849165	0.447531205	1.690343808	1.323863734	0.517389843	1.36501122	1.947848536	2.304650098	1.991856637	2.336389445	0.487882985	0.894350995	0.519706598	0.229856823	0.486116562	0.773977132	1.13425507	0.540738631	0.923628249	0.995675025	0.173001889	0.489190555	0.63226954	1.039998664	0.711467286	1.316349187	0.385896711	0.394874412	0.279516624	0.641938321	0.802841254	0.994641703	0.895003211	1.724318438	0.598915804	0.665872181	0.049642453	1.263337447	0.643349753	1.179946086	0.461961394	0.12827608
ENSDARG00000043198	0	0.093879914	0	0	0	0.160526276	0	0	0	0.305507016	0	0	0	0.528148981	0	0.595550251	0.054209221	0.119246799	0.047246054	0.574642057	2.041689562	0.103196951	0	0	45.00588558	42.48213442	9.51510391	75.78377009	21.33909698	41.85994621	24.36775454	33.0361183	78.33703227	94.82626945	69.71144604	149.8391032	69.31196157	60.42448348	89.60561562	113.2104244	0.737127144	0.428060688	0.29785472	0.902383891	0.268062397	0.41298113	0.167985962	0.384828239
ENSDARG00000101044	14.14702463	12.86154828	14.95642809	13.06361514	13.07227557	14.20657547	12.24434923	12.00875401	16.69854793	17.61757123	16.65995294	17.29014212	17.18102298	18.58124142	19.17162013	17.1335226	20.54529461	13.77300532	15.30772162	21.08936349	15.50711834	17.33708776	17.39191107	9.143398665	20.02593976	20.20390573	15.35391767	19.24149515	18.88905251	23.78996943	20.85488482	15.79619024	15.60125273	20.47705878	19.62206701	18.29524216	23.71057836	20.26582471	20.05860138	17.8972362	10.91869582	11.27226478	13.35381997	14.43814225	11.741133	16.81423172	13.48087342	21.464864
ENSDARG00000098681	16.50486206	19.80866195	22.54625728	15.25346971	23.06872159	18.21973238	22.86907554	18.05042529	24.27948379	28.25939894	25.61079723	27.80578412	21.52622356	28.56805851	25.54556137	26.5707035	50.68562126	45.61190073	44.93099771	42.06379857	21.14607046	25.79923774	22.63784076	13.91173023	27.75083057	30.0361966	26.72879189	23.07348783	27.06903969	39.73661561	27.3025571	23.9915255	18.57817021	23.91810723	23.81481637	15.99496318	31.15024064	26.9796562	23.37537799	24.14045814	25.52302735	34.91072722	21.29661252	17.98751889	16.45903119	24.7788678	28.97757838	49.08697983
ENSDARG00000079236	0.162609478	1.032679059	0.7441009	0.453073358	0.922748863	1.043420797	1.036558665	1.044239479	2.356236824	4.175262546	2.845644136	2.881690354	2.896800387	3.456975148	2.987784955	3.481678389	2.818879471	3.279286981	2.315056664	5.171778513	0.972233125	0.877174083	1.370558209	0.540738631	1.637340987	1.991350051	1.600267476	2.405186894	1.106471695	1.776664384	1.334001161	1.528663572	0.992305828	1.241033866	0.838549872	0.534948601	1.177500505	0.87031149	1.316181193	0.891888847	1.243902055	2.092741141	1.340346242	1.503973151	1.715599342	1.297940694	2.267810482	3.078625913
ENSDARG00000074820	0.731742653	0.375519658	0.59528072	0.981658941	0.768957386	0.561841968	0.777418998	0.671296808	4.149025712	4.480769562	4.44955265	5.712824737	3.446193563	5.04142209	5.029438008	4.48953266	3.144134795	1.66945519	2.031580338	2.011247199	1.506961343	1.754348167	3.071940813	0.73737086	2.435019929	2.157295889	2.119273144	2.527484532	1.817774928	2.383330271	2.312268679	2.038218096	0.826921523	1.353855126	1.341679796	1.016402342	1.552159757	1.429797449	1.579417432	1.843236951	1.474254287	1.189057467	1.141776429	2.58683382	1.715599342	2.89086791	1.175901731	2.822073754
ENSDARG00000040884	37.07496109	39.80508373	40.10703852	76.72042189	71.82061987	54.81972342	52.21664273	53.70374465	166.3708088	98.62784819	128.2092031	102.1230617	104.6344278	94.63469467	100.090796	92.67678134	98.66078149	88.71961868	69.6879302	74.58853899	89.05655421	101.1846104	96.50620217	110.7039451	142.9524631	112.0964133	124.3883584	122.5014681	134.5153447	98.75653977	111.6114305	101.6136646	56.23066356	73.78510437	65.51869668	96.39773794	62.83570879	91.81786224	116.2977702	116.7779798	71.31705116	56.64669771	74.51332258	100.6458833	89.26477826	41.00312648	54.09147965	66.40425059
ENSDARG00000071648	3.496103787	5.726674782	6.622498012	6.645075911	9.458175851	8.427629516	6.867201153	6.489202479	1.690343808	2.138549109	1.862603435	1.718903018	3.945641906	3.216907429	2.041653053	2.611258792	3.523599339	1.609831791	3.118239589	2.873210285	4.520884029	13.2608082	10.58638065	7.57034083	5.163921573	11.65769509	6.574071792	5.666457258	17.98016505	17.98331022	17.4309485	12.78132597	9.592289666	15.90779773	14.31125115	11.44790007	22.96125986	23.62274046	18.5318312	24.91342847	1.70460652	1.759805051	4.765675528	6.316687234	8.149096874	7.669649557	4.577617454	1.881382502
ENSDARG00000034013	12.27701562	20.37194144	16.59345007	12.83707847	18.45497727	14.84868058	24.35912862	21.40690933	14.13742094	15.88636481	13.86604779	12.18398904	13.98455359	14.01995477	11.05480433	16.72121858	73.18244781	110.1244192	71.05806578	107.3431362	18.13214777	27.24399506	20.60563376	24.33323838	33.08268455	34.226329	32.69735707	34.44716822	23.59155721	33.27995724	36.24036488	34.39493036	15.32561222	21.15398634	16.82690077	17.38582954	19.69637209	20.63881535	21.16419358	17.71885844	41.14090871	65.73109676	28.94155034	27.97390061	28.62906402	28.14171414	47.49803065	77.30771737
ENSDARG00000076554	1.219571088	1.502078631	11.53356395	5.134831386	4.45995284	17.09604845	2.137902246	3.207306972	0.717115555	0.814685375	2.017820388	0.960563451	1.448400193	0.864243787	0.647353407	0.870419597	1.734695059	2.146442387	5.149819927	1.666461965	3.062534343	4.23107499	13.61106083	6.538021626	6.969194968	4.065673021	12.19663319	3.791226799	10.0767958	4.809993819	4.89133759	2.760087005	3.197429889	3.892333487	22.47313658	4.600557971	7.065003033	4.289392346	6.738847708	2.913503568	2.119240538	0.760996779	5.95709441	3.308740932	3.323973725	1.65192452	1.511873655	1.197243411
ENSDARG00000071416	0	0	0	0.075512226	0.076895739	0.080263138	0	0.074588534	0	0.050917836	0.103477969	0.050555971	0	0	0	0	0.054209221	0	0.094492109	0	0.048611656	0	0.047260628	0	0.125949307	0.539323972	0.086500945	0.570722314	0.158067385	0.259999666	0	0.042462877	0.937177726	0.507695672	1.788906394	2.888722447	0.214091001	0.994641703	0.526472477	0.297296282	0	0	0.099284907	0	0	0	0.04199649	0.085517386
ENSDARG00000089869	0.650437914	14.64526666	4.762245761	0	0	0	0	0	0	0.407342687	0	0	0	0	0	0	33.17604301	114.8942911	30.66268929	0	0.097223312	0	0	0	0	2.862565698	14.09965398	0	0	0	0	0	0	0.05641063	0	0	0	0	0	0	17.55284011	75.29111879	6.850658571	0	0	0	0	0
ENSDARG00000071375	0.081304739	0	0.07441009	0.226536679	0.230687216	0.080263138	0.129569833	0	11.26895872	8.910621288	7.709108661	28.10911994	24.02346528	11.66729112	21.71123734	11.59032411	1.029975191	1.311714792	0.850428979	2.241104022	0	0.206393902	0.047260628	0.196632229	0.083966204	0.082972919	0.173001889	0.122297639	0.31613477	0	0.088933411	0.212314385	0	0	0.055903325	0.05349486	0	0	0.052647248	0	0.368563572	0.332936091	0.347497174	0.30079463	1.179474548	0.353983826	0.881926299	1.496554263
ENSDARG00000029011	185.3748054	98.94942984	187.8110672	210.0750135	201.3130437	361.7459641	141.8141823	162.7521817	30.06763077	38.29021262	30.9916516	39.63588136	45.89930268	34.76180565	42.12776787	40.40579394	115.0319661	88.77924208	83.62551624	89.12698303	386.754337	216.9199909	287.9590058	120.2406082	29.22023914	22.02930994	24.95552253	34.61023174	25.48836584	23.57330304	23.34502032	28.32273895	53.19861797	44.28234475	50.92792891	50.01769422	42.01535894	39.97216346	51.22577203	39.77824259	31.65039673	57.50281909	26.01264559	30.13962195	26.05566501	29.08567101	34.98307651	43.31455625
ENSDARG00000078234	4.553065397	8.261432472	5.431936571	7.928783758	10.53471619	7.624998134	8.810748649	6.936733684	1.280563491	1.985795601	1.293474607	2.022238845	3.346303895	2.736771992	2.788599291	1.740839195	1.897322721	0.655857396	0.803182924	1.091819908	4.520884029	6.86259724	5.293190325	2.900325383	6.507380844	9.044048148	2.724779756	6.40024309	9.879211564	9.489987805	9.69374177	8.067946629	5.733322559	10.94366227	6.876108952	8.131218739	13.70182406	11.99786555	11.4771	12.12968832	1.289972502	0.856121376	1.439631149	3.007946302	3.216748766	5.722738516	1.259894712	1.197243411
ENSDARG00000101542	1.951313742	2.346997861	2.15789261	2.114342335	1.461019034	1.203947074	1.360483247	1.566359219	3.073352379	2.240384781	2.173037341	3.488362007	1.947848536	1.920541749	2.240838716	2.198954772	3.469390118	7.572171755	6.850677884	0.689570468	2.527806124	1.960742069	2.457552651	1.966322294	2.812867849	2.406214645	1.081261808	2.486718653	1.106471695	1.126665219	2.356735385	2.165606727	2.14999596	2.369246471	2.236132993	3.263186468	1.123977755	1.864953194	2.053242661	3.032422081	1.56639518	2.187865739	2.581407578	2.165721337	0.589737274	1.297940694	1.343887693	0.641380399
ENSDARG00000013928	26.74925921	64.77714097	25.00179025	68.48958922	40.67784573	35.55657024	50.66180473	66.75673814	131.0272564	128.6184536	145.5935018	133.3666518	110.278194	116.38483	124.391447	112.3757512	70.30935912	91.93928226	62.97899048	74.07136114	34.3198293	24.45767738	23.44127144	33.77158539	26.78521922	29.62133201	28.41556031	30.12598499	22.1294339	25.86996676	28.63655826	33.46074707	32.24993939	55.05677512	33.65380154	51.99700404	23.38944186	36.05576175	39.1695523	55.95116036	68.55282437	67.58602641	68.60587062	84.04201968	61.0110016	68.02389184	64.25463032	72.90357197
ENSDARG00000077862	13.74050093	0.093879914	0.07441009	8.457369342	20.68495369	5.136840848	15.48359505	11.18828014	3.739245394	0.407342687	0.620867812	2.173906758	5.99338011	1.872528205	1.543688893	3.710736178	4.987248295	0	0.047246054	0.861963085	6.222291997	6.86259724	3.639068348	8.160237518	10.41180935	0	0.692007557	5.50339374	12.52684026	7.366657201	10.27180894	9.511684446	10.9704922	0.169231891	0.11180665	5.830939754	6.957957532	13.30333278	4.369721561	10.64320691	2.533874557	0	0.14892736	3.18842308	2.787848931	3.539838257	2.813764857	0.726897785
ENSDARG00000092948	0	0	0	0.075512226	0.076895739	0.080263138	0.064784917	0	0	0	0.155216953	0	0.049944834	0.192054175	0.049796416	0.091623116	0.054209221	0.0596234	0.236230272	0.057464206	0.048611656	0.103196951	0.094521256	0	0.797678942	1.783917754	0.475755196	1.589869303	1.343572773	1.906664217	0.711467286	2.080680973	0.330768609	0.676927563	0.950356522	3.423671048	0.695795753	1.05680681	1.947948166	2.37837026	0	0.047562299	0.14892736	0.240635704	0.160837438	0	0.083992981	0.042758693
ENSDARG00000103078	0.487828435	0.563279487	0.22323027	0.302048905	0.845853125	0.481578829	0.453494416	0.596708274	1.587898729	1.527535078	1.396952576	1.36501122	2.397352044	1.824514661	2.340431548	1.878273868	0.216836882	0.119246799	0.141738163	0	0.291669937	0.825575608	0.614388163	0.786528917	0.75569584	0.456351053	0.735258029	0.693019952	0.987921156	0.476666054	1.111667634	1.061571925	0.661537218	0.789748824	0.447226599	0.588443461	0.642273003	0.745981278	1.210886698	1.18918513	0.368563572	0.237811493	0.893564161	1.022701743	1.501149424	0.884959564	0.293975433	0.256552159
ENSDARG00000100544	0.813047392	0.657159401	0.66969081	0.906146715	0.768957386	1.043420797	0.777418998	0.298354137	1.280563491	0.814685375	1.034779686	0.859451509	0.749172514	1.152325049	1.34450323	0.778796482	2.059950383	3.040793382	2.126072447	3.103067108	0.486116562	0.464386279	0.756170046	0.196632229	1.13354376	0.995675025	0.735258029	0.93761523	0.790336925	0.693332442	0.622533875	0.679406032	0.771793421	0.958980714	0.726743223	1.123392063	0.963409504	0.932476597	0.737061468	1.367562899	0.92140893	0.998808272	0.595709441	0.360953556	0.857799671	0.589973043	0.629947356	2.565521594
ENSDARG00000061846	0.406523696	0.187759829	0.07441009	0.151024453	0.153791477	0.080263138	0.129569833	0	7.222378091	8.248689421	6.467373037	6.875612073	5.593821436	5.761625246	5.676791414	5.818067835	0	0	0.047246054	0	0	0.051598475	0	0.049158057	0	0	0	0	0	0	0.177866821	0	0	0	0	0	0	0	0	0	0.138211339	0.095124597	0.198569814	0.360953556	0.053612479	0.235989217	0.083992981	0.085517386
ENSDARG00000098898	1.870009002	1.502078631	0.89292108	2.038830109	1.845497727	1.043420797	2.267472079	1.864713356	4.866141267	3.869755531	3.932162807	3.690585892	3.745862569	3.697042866	3.78452761	3.710736178	3.957273104	3.219663581	2.456794827	6.608383655	1.458349687	1.547954265	1.984946372	0.639054745	2.938817155	2.07432297	2.076022671	2.609016291	2.884729777	2.556663381	2.579068911	1.443737818	2.866661279	3.271816555	2.627456266	2.728237866	2.408523761	2.735264684	3.474718349	3.151340594	2.119240538	3.091549413	1.73748587	1.744608855	1.769211821	2.123902954	1.847845578	3.933799778
ENSDARG00000098609	0.406523696	0.281639743	0.29764036	0.377561131	0.53827017	0.240789415	0.712634082	0.447531205	0.819560634	0.967438883	1.034779686	0.707783596	0.649282845	0.816230243	0.597556991	0.82460804	0.596301427	0.894350995	0.803182924	0.689570468	0.486116562	0.515984755	0.189042512	0.147474172	0.629746533	0.912702107	0.56225614	1.100678748	1.145988541	0.909998831	0.933800813	0.764331786	1.43333064	1.128212605	0.838549872	0.855917762	1.070455005	0.808146384	1.105592202	1.545940669	0.322493125	0.428060688	0.397139627	0.661748186	0.643349753	0.353983826	0.167985962	0.470345626
ENSDARG00000021812	44.1484734	40.83776279	38.99088717	32.62128175	33.4496463	40.53288482	41.33277675	38.26391806	42.97571077	46.79349122	38.90771619	42.82090754	35.36094265	36.25022551	39.93672556	39.35212811	105.7621894	138.2070404	86.41303345	147.9703297	47.15330654	45.251863	42.3455226	49.15805734	46.09744624	46.13294285	47.22951577	48.14450375	33.35221824	37.26661878	35.08423054	41.27391644	50.3870848	43.60541718	51.20744553	44.34723904	54.3255915	46.00217878	47.85634818	42.0971536	55.46881757	91.50986264	40.16074481	39.64473226	37.09983577	41.3571103	59.71900936	109.0774264
ENSDARG00000056226	64.79987717	84.58580293	58.41192066	135.0913728	77.0495301	97.03813414	54.74325447	62.05766049	0.563447936	0.203671344	0.413911874	0.252779856	0.149834503	0.048013544	0.298778495	0.274869347	0	0	0.188984217	0.172392617	0	0	0	0.049158057	0.041983102	0	0.216252362	0	0.118550539	0.043333278	0.177866821	0	0	0.05641063	0	0	0	0	0	0	0	0	0.248212267	0.060158926	0.107224959	0.117994609	0	0
ENSDARG00000071581	1.544790045	1.877598289	0.96733117	0.906146715	0.922748863	1.284210212	1.166128498	0.596708274	2.766017141	3.564248515	1.914342419	3.235582152	2.34740721	2.400677186	3.087377787	2.473824119	2.818879471	3.696650778	2.882009317	3.217995519	0.875009812	1.702749691	1.323297581	0.983161147	2.225104418	2.198782348	2.551777867	1.222976387	1.145988541	1.169998497	1.956535036	1.825903711	1.43333064	3.046174034	2.627456266	2.193289265	2.24795551	3.356915749	3.369423854	2.735125799	1.70460652	1.950054245	1.489273602	2.165721337	1.93004926	0.707967651	1.679859616	2.822073754
ENSDARG00000058328	32.44059095	22.43729956	22.54625728	22.20059452	23.53009602	25.76446738	20.01853921	21.40690933	33.65320855	35.38789597	35.18250932	33.265829	31.26546624	31.64092531	32.96522734	31.28929395	43.85525946	38.03972898	36.14323159	38.96073146	27.46558577	24.97366214	37.80850232	34.26316596	29.09428984	24.64295688	30.3185811	27.5169687	25.25126476	25.60996709	19.52088366	22.3354733	32.80122041	27.4155663	28.79021228	23.64472817	30.50796764	23.31191492	25.58656239	22.89181375	33.63142593	35.5290371	30.38118149	25.26674894	24.71535302	33.68746075	26.03782405	31.34212214
ENSDARG00000059360	119.8431856	132.1829196	139.3700986	121.801221	122.1873287	126.4947059	113.5031738	114.2696345	243.563176	260.9029913	243.845833	234.9335978	232.8428173	244.7730459	239.5207606	230.6611933	113.785154	87.22903369	77.71975944	76.14007255	112.3415375	146.7460643	106.9980616	160.1077928	165.0355748	158.0634103	113.9649946	150.5076273	160.398879	175.0664417	161.947741	148.9597725	136.8830761	161.2779919	144.398288	121.0588685	174.8053023	187.7386215	134.4610707	134.913053	73.75878482	74.10206132	82.95253966	106.3609812	79.07840717	126.608215	77.98748269	65.80562889
ENSDARG00000101788	0.569133175	0.281639743	0.22323027	1.283707847	0.615165909	0.321052553	0.647849165	0.596708274	0.05122254	0	0	0.151667913	0.049944834	0.096027087	0	0	0.054209221	0	0.047246054	0	0.097223312	0.103196951	0.047260628	0.049158057	0.587763431	0.580810432	0.129751417	1.019146989	0.513719001	0.303332944	0.311266938	0.764331786	0.771793421	0.507695672	0.167709974	0.481453741	0	0.310825532	0.157941743	0.297296282	0	0	0	0.120317852	0.053612479	0.058997304	0.083992981	0
ENSDARG00000094199	0	0.281639743	0.14882018	0	0	0	0	0	0	0	0	0	0	0	0	0	3.198344015	11.98430333	3.118239589	0	0	0	0	0	0	0.124459378	0.648757085	0	0	0	0	0	0	0	0	0	0	0	0	0	1.289972502	6.563597216	0.446782081	0	0	0	0.04199649	0
ENSDARG00000060838	7.967864445	5.820554696	6.250447561	5.436880291	18.45497727	18.86183749	12.24434923	13.87346737	0.102445079	0.050917836	0.103477969	0.050555971	0.399558674	0.288081262	0.24898208	0.366492462	0.704719868	0.357740398	1.039413196	1.494069348	1.263903062	3.250703956	2.977419558	1.376425605	7.095144275	7.882427285	2.076022671	5.014203185	8.535638791	8.623322252	9.471408243	7.473466351	12.29356664	17.26165286	19.90158363	9.308105662	12.20318706	12.18436087	11.05592202	10.94050319	0.368563572	0.380498389	0.248212267	1.082860669	0.750574712	2.595881389	0.923922789	0.641380399
ENSDARG00000056654	0.243914218	1.408198717	2.604353151	1.057171168	0.53827017	2.407894147	1.49005308	1.640947753	0.05122254	0.050917836	0	0	0.099889669	0.816230243	0.049796416	0.091623116	0.379464544	0.417363798	0.425214489	0.057464206	0.7777865	0.619181706	0.803430674	1.228951433	7.263076684	10.49607423	3.070783535	9.498449936	12.60587396	16.20664584	8.626540841	15.4989501	9.426905361	27.07710252	23.36758977	15.24603514	11.93557331	10.50590299	11.4771	28.77828014	0.230352232	0.332936091	0.496424534	0.180476778	0.160837438	0.235989217	0.083992981	0.085517386
ENSDARG00000029841	0	0	0.22323027	0.075512226	0.153791477	0.080263138	0	0.074588534	0.204890159	0.152753508	0.155216953	0.151667913	0.149834503	0.240067719	0.099592832	0.137434673	0	0.119246799	0.330722381	0.057464206	0.145834969	0.206393902	0.094521256	0.049158057	0.335864818	0.248918756	0	0.04076588	0.750820079	0.259999666	0.266800232	0.297240139	0.385896711	0.338463782	0.503129923	0.481453741	1.070455005	1.367632342	0.105294495	0.951348104	0.046070446	0	0.198569814	0.060158926	0.107224959	0.176991913	0.04199649	0.042758693
ENSDARG00000087046	1.626094785	3.37967692	2.00907243	0.755122263	2.998933806	3.932893774	4.081449742	2.46142163	2.509904443	3.666084187	3.311294995	1.870570932	3.546083232	3.504988691	4.929845176	3.619113063	9.05293984	14.72697971	7.842845026	16.49222703	1.409738031	3.250703956	3.450025837	3.391905956	2.686918542	2.821079239	2.076022671	1.345274025	3.121830854	2.383330271	4.402203831	4.203824822	1.047433929	3.046174034	2.851069566	2.139794405	1.980341759	2.610934471	4.001190827	3.627014646	5.620594471	10.93932869	4.169966087	7.279230051	4.985960587	2.949865214	6.971417408	12.91312536
ENSDARG00000002909	105.0457231	115.0028952	111.6895451	110.3233626	83.12429345	86.44339989	88.23705632	116.4327019	0.409780317	0.458260523	0.206955937	0.151667913	1.198676022	4.897381459	0.199185664	10.85733919	126.2532748	194.4319063	121.3751137	159.3482424	44.8685587	49.32814257	45.08663902	52.35333107	86.77907229	88.9884554	53.2845819	93.96535237	68.12704295	103.6965334	97.33761805	89.80898484	233.0816133	239.1246616	228.8682118	223.8224948	259.4247705	255.1255969	247.7053005	267.0909802	55.6991698	116.7178809	17.87128323	3.729853415	19.78300491	3.834824779	51.6556832	115.0208848
ENSDARG00000071578	7.39873127	10.13903076	9.598901612	12.15746843	15.84052216	16.85525903	17.03843305	14.76852978	3.483132696	3.666084187	2.949122105	2.982802296	2.69702105	4.993408547	3.485749114	3.206809043	1.951531942	1.132844593	2.173318501	1.321676731	4.569495686	9.49411949	8.790476789	10.86393067	20.57172009	51.19429089	13.66714925	25.64173824	22.68266975	41.55661327	40.06450154	42.67519138	15.27048412	35.65151832	24.70926957	20.22105713	27.40364813	26.42017025	29.95628395	31.98907999	2.948508575	2.758613323	7.148513292	12.99432802	11.4730706	12.09444738	6.971417408	4.104834551
ENSDARG00000042094	121.0627567	86.74504096	99.63511053	48.70538594	74.35817925	56.58551246	76.96448084	53.47997905	19.66945523	16.19187183	11.79648842	8.038399408	15.03339511	11.52325049	9.610708272	14.47645225	64.94264628	72.08469017	55.04165334	83.66788349	21.34051709	29.51432798	17.91177797	25.26724147	39.25420057	36.79848948	33.82186935	17.28473293	31.89009493	28.85996292	27.3025571	22.84502782	52.59220886	33.33868248	35.27499796	14.71108653	41.64069969	30.52306727	17.90006422	22.53505821	39.52844308	44.66099845	30.03368432	19.01022063	26.27011492	24.60187589	40.61060622	64.05252247
ENSDARG00000093873	0	0.375519658	0.37205045	0.226536679	0.461374432	0.561841968	0.323924583	0.372942671	0.204890159	0.25458918	0.051738984	0.050555971	0.948951851	1.440406312	0.647353407	0.732984924	0.433673765	0.178870199	0.661444761	0.172392617	0.7777865	2.063939019	2.504813279	2.507060924	0.419831022	3.194457373	1.816519837	0.081531759	3.437965624	5.026660207	3.824136662	3.821658929	0.385896711	2.31283584	1.39758312	0.16048458	1.980341759	2.424439152	2.632362386	4.697281263	0.276422679	0	0.347497174	1.624291003	0.589737274	0.648970347	0.251978942	0.171034773
ENSDARG00000113572	0.731742653	0.469399572	1.41379171	1.510244525	3.92168267	3.451314945	2.785751411	2.013890424	0.256112698	0.25458918	0.310433906	0.353891798	0.998896685	2.06458238	0.846539071	1.191100502	0.704719868	0	0.519706598	0.172392617	2.18752453	3.818287186	2.079467628	3.932644587	31.44534356	37.04740824	14.40240728	39.74673257	29.79570208	56.85326028	35.52889759	39.70278999	72.87935022	82.81080521	83.7990839	72.96698921	86.5998099	66.76532434	100.9247739	81.57809991	0.78319759	0.142686896	1.538916056	2.225880264	0.804187192	5.36875469	1.511873655	0.684139092
ENSDARG00000094550	3.902627483	5.820554696	2.678763241	6.796100364	3.383412499	1.524999627	4.405374324	3.580249643	12.70318983	17.26114638	9.933884985	11.22342559	14.2842226	4.897381459	3.137174203	7.879587934	3.252553236	1.252091393	1.039413196	0.632106263	8.652874809	5.675832304	2.315770767	6.83296997	13.81244063	13.35863993	3.935792981	15.04260956	7.745301866	5.329993151	10.93880952	10.02123897	3.693582802	11.45135794	3.186489514	9.201115941	1.123977755	4.475887665	2.474420643	8.086458883	4.054199291	2.473239531	5.262100062	7.940978237	8.52438423	5.250760081	5.963501638	2.095175969
ENSDARG00000058537	1.382180567	0.469399572	0.59528072	2.038830109	0.076895739	0	0.19435475	0	0.358557778	0.152753508	0.258694921	0.91000748	0	0	0.049796416	0	0.271046103	0.357740398	0.188984217	0.40224944	1.312514718	0	0.047260628	0	3.736496097	3.692294886	0.56225614	5.625691378	1.383089619	0.693332442	0.533600464	0.467091647	2.866661279	3.384637815	1.341679796	4.547063111	0.642273003	0.497320852	1.105592202	1.427022156	0.322493125	0.190249195	0.347497174	0	0	0.117994609	0.04199649	0.085517386
ENSDARG00000058297	72.84904635	35.95600724	48.96183923	31.86615948	39.44751391	49.68288258	29.47713702	23.12244561	15.87898729	18.33042093	18.21212247	13.54900026	14.7337261	15.46036108	15.38709252	16.49216079	71.44775275	90.68719087	61.37262463	93.55172687	21.34051709	25.69604079	42.77086825	28.16756685	16.66729158	20.95066199	34.25437408	14.3495896	17.18982812	20.06330755	13.60681184	14.47984105	22.43713732	10.49237723	24.76517289	10.96644633	25.69092012	12.4951864	13.68828441	9.33510327	48.97288461	68.29946089	41.50109106	23.76277579	27.71765187	34.3954284	38.9727431	53.83319478
ENSDARG00000103477	0.894352132	1.68983846	1.78584216	1.20819562	1.845497727	0.882894521	0.777418998	1.044239479	0.870783174	1.425699406	1.396952576	0.808895538	1.248620856	1.056297962	1.09552115	1.191100502	4.119900766	8.705016349	5.433296253	13.33169572	0.826398156	0.670780181	0.803430674	0.344106401	1.13354376	1.36905316	2.205774088	1.426805784	1.738741235	0.73666572	1.200601045	1.061571925	1.43333064	1.635908277	2.515649617	1.872320104	1.766250758	1.802788087	1.632064679	2.081073977	3.685635719	6.706284112	2.283552857	2.165721337	2.948686369	1.23894339	2.561785915	7.14070177
ENSDARG00000016364	2.195227959	2.159238032	3.125223781	4.45522135	2.76824659	1.203947074	2.073117329	1.491770685	0.819560634	0.916521047	0.72434578	0.252779856	1.098786354	1.968555292	0.24898208	0.458115578	0.325255324	0.536610597	2.551286936	0.229856823	3.305592624	3.095908529	1.701382604	1.868006179	28.338594	31.15633101	9.342102021	36.03703753	29.87473577	38.86995005	33.43896244	33.75798721	69.84730464	50.76956723	63.33846702	46.86149747	47.74229322	37.4855592	35.7474812	30.97827263	0.78319759	0.237811493	0.794279255	0.721907112	0.321674877	1.120948781	0.587950866	0
ENSDARG00000071458	1.870009002	1.971478204	1.26497153	3.926635766	0.922748863	2.488157286	1.49005308	2.98354137	6.607707615	4.582605234	4.915203508	3.13447021	2.946745221	6.625869033	4.979641592	3.893982409	24.77361381	3.756274178	14.12657026	7.010633095	41.36851945	71.51548703	82.37527443	56.38429177	47.81875343	31.03187163	28.41556031	27.23160754	10.35341372	29.42329552	31.34902728	22.92995358	4.630760528	6.938507521	4.360459336	4.707547691	5.191706774	5.594859582	7.212672937	11.77293279	5.574524025	1.902491947	10.27598786	11.97162628	9.864696216	15.1033099	7.055410389	3.591730232
ENSDARG00000016825	10793.20413	18043.43792	2457.765273	0.226536679	253.1407715	0.160526276	0.129569833	220.036176	26.32838538	1.069274555	0.620867812	0	0.899007017	0	0	104.3587286	39.57273104	7.631795155	859.3112369	33.2717751	2.284747843	1.960742069	1.701382604	4.522541275	94.41999689	2.07432297	32.13510093	0	15.53012058	0.043333278	0	26.28452086	0	0.451285042	0.055903325	0	0	0	0	0.178377769	210.2655178	28.6800661	61.60628469	0.060158926	0.268062397	0.058997304	0.04199649	2.009658582
ENSDARG00000043279	423.8416056	581.4921901	125.8274622	81.70422882	72.97405595	74.80524485	141.6198275	146.5664698	1.792788888	0.152753508	0.36217289	0.252779856	0.299669006	0.432121893	0.24898208	5.130894468	3.144134795	0.775104195	22.81984426	3.677709165	11.13206928	2.373529872	1.370558209	1.228951433	6.801262559	0.580810432	11.20187233	0.815317591	3.556516163	1.213331774	1.200601045	3.821658929	2.315380264	4.117976008	2.739262916	3.209691607	5.994548028	7.584142988	3.580012845	6.243221932	8.615173492	1.712242752	8.737071801	0.902383891	0.857799671	2.595881389	0.629947356	0.342069546
ENSDARG00000042065	20.08227059	17.08614443	13.17058593	43.04196897	27.75936164	10.35394483	14.77096097	15.43982659	6.300372377	6.466565163	2.897383121	5.662268766	6.243104282	1.968555292	2.141245884	2.794505023	2.276787265	1.371338192	1.322889522	1.091819908	3.451427592	3.66349176	2.835637674	3.736012358	5.163921573	3.650808427	1.600267476	6.522540729	3.398448778	3.769995156	3.290536197	4.033973314	4.134607615	6.317990588	2.739262916	5.563465453	3.104319514	3.232585536	3.211482111	2.854044312	1.934958752	1.617118155	2.283552857	2.346198116	2.358949095	2.418889476	1.805849088	1.411036877
ENSDARG00000078429	10205.77739	15364.95008	1831.604366	0.528585584	405.4712298	0.240789415	0.064784917	600.1393465	29.9651857	1.37478157	0.672606796	0	1.348510525	0	0	206.5185024	22.49682655	1.550208391	663.003881	58.95827504	0	0.051598475	0	9.143398665	94.50396309	1.949863592	33.77861888	0	26.99000599	0	0	72.01703938	0	0.394874412	0	0	0	0	0	0.475674052	177.5094303	28.06175621	45.91926941	0.060158926	0.589737274	0.058997304	0	5.729664894
ENSDARG00000071024	11.78918719	6.196074354	13.54263638	26.58030365	18.99324744	36.27893849	23.1282152	34.98202256	8.144383804	8.452360764	14.1764817	11.88065321	19.62831986	24.67896147	26.54148968	23.6387638	9.107149061	2.861923183	19.32363624	26.77831985	55.27145313	62.79534467	67.5826979	69.11622862	29.68205327	17.63174524	35.162634	48.91905546	46.70891227	73.23323923	88.22194345	72.65398254	14.22305019	10.04109218	27.61624246	35.25311282	68.13446107	62.91108774	84.97265782	72.48083367	13.31435903	4.328169179	29.18976261	92.58458718	51.0926929	107.9060695	34.1431467	40.10765425
ENSDARG00000092252	0	0	0.29764036	0.302048905	0.076895739	0.722368244	0.323924583	0.52211974	0.05122254	0.050917836	0.465650859	0.303335827	0.149834503	0.576162525	0.697149823	0.641361809	0.054209221	0	0.141738163	0.057464206	0.38889325	0.412787804	1.512340093	0.688212803	0.419831022	0.165945838	0.865009446	2.527484532	0.869370618	2.513330104	8.982274484	3.312104405	0	0.05641063	1.006259847	1.123392063	1.766250758	1.181137023	2.263831652	1.427022156	0	0.047562299	0.744636801	1.864926707	0.482512315	2.654878693	0.881926299	0.427586932
ENSDARG00000071020	5.447417528	7.322633328	5.506346661	19.85971551	19.53151761	7.544734995	9.069888315	6.116259807	0	0	0	0.101111942	0.199779337	0	0	0.183246231	0.054209221	0	0	0	0.048611656	0	0	0	0.461814124	0.912702107	0.043250472	1.630635182	1.383089619	0.909998831	1.200601045	0.636943155	1.543586843	5.415420504	4.304556011	6.740352376	3.693069767	2.175778726	5.685902753	2.556748029	0	0	0	0.060158926	0.589737274	0	0.083992981	0
ENSDARG00000099302	1.219571088	1.877598289	1.56261189	2.416391241	1.537914772	2.407894147	1.49005308	1.417182151	2.509904443	3.717002023	2.535210231	2.578354527	3.096579724	3.168893885	3.186970619	2.336389445	0.542092206	0.357740398	0.75593687	0.114928411	2.57641778	1.651151216	2.741116418	1.622215892	2.351053724	2.281755267	1.600267476	1.752932821	2.726662392	2.166663883	2.668002322	2.377921112	1.929483553	2.989763403	2.627456266	2.674743006	2.462046511	2.673099578	2.369126147	2.972962825	0.78319759	0.285373792	1.687843416	1.744608855	0.96502463	1.710921824	0.797933318	0.342069546
ENSDARG00000018881	0.081304739	0	0.37205045	0	0.230687216	0.401315691	0.259139666	0.223765603	1.075673333	1.069274555	1.345213592	0.758339567	0.799117348	0.624176068	0.846539071	0.870419597	0.108418441	0.596233996	0.377968435	0.114928411	0.145834969	0.206393902	0.047260628	0	1.931222702	1.617971916	26.42603859	2.853611569	1.304055926	1.603331273	3.290536197	5.307859624	0.055128102	0	0	0	0.160568251	0.062165106	0.105294495	0.118918513	23.21950503	21.4505967	42.24572786	43.01363212	29.16518881	48.96776256	16.12665232	18.3007207
ENSDARG00000100915	6.666988617	9.575751275	3.199633871	12.98810292	4.690640056	9.14999776	5.830642488	7.682619026	10.65428825	12.78037682	13.60735287	13.59955623	10.33858069	9.362641025	10.9552115	10.21597738	3.198344015	1.490584991	3.165485643	1.091819908	11.27790425	8.668543882	10.39733814	7.766973059	11.46138691	11.45026279	7.309329822	16.1432883	7.666268174	10.05332041	14.14041231	10.53079349	14.4986907	21.2668076	14.70257443	23.80521276	8.884776541	16.28725789	17.00506101	19.32425836	3.547424379	1.569555856	6.552803851	8.241772868	4.664285711	5.840733124	4.913589378	1.795865116
ENSDARG00000095940	0.569133175	0.093879914	0	0.453073358	0	0	0	0	0	0.356424852	0.258694921	0.101111942	0.499448343	0.624176068	0.448167743	0.732984924	0	0.119246799	0	0.057464206	0.534728219	0	0	0	1.13354376	0.746756269	0	1.671401062	0.395168463	1.343331607	0.177866821	0.339703016	5.953834965	4.682082311	2.403842967	8.933641641	5.191706774	1.243302129	5.054135781	0.951348104	0.046070446	0	0.049642453	0.060158926	0.107224959	0.117994609	0	0.042758693
ENSDARG00000111614	1.707399524	2.346997861	1.71143207	2.944976824	0.692061648	1.685525903	1.360483247	0.969650945	5.224699044	4.837194413	4.915203508	4.95448517	3.396248729	3.985124129	3.386156282	2.794505023	1.138393633	0.476987197	1.417381631	0.344785234	1.798631281	1.547954265	2.079467628	1.523899777	3.7784792	2.240268807	2.119273144	3.342802123	1.975842313	1.689997828	2.668002322	2.335458235	2.370508366	2.989763403	3.354199489	2.621248146	1.980341759	2.673099578	2.158537156	2.972962825	1.474254287	0.380498389	2.18426795	1.684449929	1.447536945	2.06490565	1.553870145	0.684139092
ENSDARG00000103571	0.081304739	0.469399572	0.07441009	0.151024453	0.076895739	0	0.064784917	0.074588534	0.256112698	0.101835672	0.103477969	0.404447769	0.249724171	0.288081262	0.448167743	0.595550251	0.271046103	0.476987197	0.377968435	0.632106263	0.243058281	0.154795426	0.283563767	0.196632229	0.041983102	0.082972919	0.129751417	0.163063518	0.276617924	0.173333111	0.444667054	0.212314385	0.220512406	0.169231891	0.11180665	0.374464021	0.05352275	0.124330213	0.157941743	0.416214795	0.138211339	0.380498389	0.347497174	0.30079463	0.268062397	0.117994609	0.293975433	0.470345626
ENSDARG00000093249	0	1.220438888	0.22323027	0	0	0	0	0	0	0	0	0	0	0	0	0	1.301021294	4.352508174	0.708690816	0	0	0	0	0	0	0.373378135	0.432504723	0	0	0	0	0	0	0.05641063	0	0	0	0	0	0	0.78319759	2.948862517	0.446782081	0	0	0	0	0
ENSDARG00000117185	0.731742653	0.093879914	0.52087063	0.528585584	0.307582954	0.240789415	0.129569833	0	0.563447936	0.916521047	0.517389843	0.91000748	0.34961384	0.576162525	0.24898208	0.183246231	0.271046103	0.238493599	0.377968435	0.114928411	0.534728219	0.257992377	0.236303139	0.147474172	0.461814124	0.539323972	0.432504723	0.489190555	0.237101078	0.303332944	0.444667054	0.169851508	0.71666532	0.394874412	1.118066496	0.695433182	0.481704752	0.497320852	0.473825229	0.535133308	0.552845358	0.095124597	0.397139627	0.060158926	0.107224959	0.176991913	0.167985962	0.085517386
ENSDARG00000019930	1.788704263	1.032679059	0.66969081	0.755122263	0.845853125	1.685525903	0.842203915	1.715536287	45.63928283	47.86276577	51.01463852	41.45589632	37.35873602	34.08961604	37.64609043	29.73170098	25.15307836	8.943509947	11.62252938	8.447238237	58.57704576	66.14924557	73.58479764	76.73572751	25.73564166	23.89620061	26.81529284	21.85051144	7.113032326	11.09331908	17.4309485	12.3566972	0.275640508	0.169231891	0.223613299	0.267474301	0.1070455	1.305467236	0.052647248	0.416214795	6.588073847	4.185482283	14.79345112	22.31896156	8.52438423	11.0324959	7.013413898	3.463454152
ENSDARG00000061602	24.71664073	42.43372133	6.027217291	0.528585584	1.153436079	0.963157659	0.777418998	2.088478959	22.9989203	24.2368899	16.34951904	37.20919475	18.57947834	19.49349875	22.55777641	21.5772437	0.433673765	0.238493599	8.976750331	0.747034674	2.868087718	1.909143593	1.181515697	1.47474172	1.049577555	0.829729188	0.735258029	0.693019952	0.908887464	1.256665052	0.355733643	0.42462877	0.055128102	0.112821261	0.223613299	0.05349486	0.321136501	0.186495319	0.210588991	0.118918513	1.428183841	0.998808272	1.88641323	3.368899858	1.93004926	2.47788678	1.427880674	0.983449944
ENSDARG00000092126	15527.09127	32536.24359	3140.477849	2.491903467	542.7301232	2.327631009	13.15133806	771.4692096	49.53219584	3.105987992	0.879562733	0	1.897903702	0	0	204.1821129	49.49301841	3.756274178	973.221474	73.03700544	1.944466249	0.257992377	1.086994442	9.536663124	152.776509	3.277430292	44.98049121	0	37.30390287	0.086666555	0	89.76652196	0	0.958980714	0	0	0	0	0	0.475674052	298.8589863	60.35655701	64.43590453	0.180476778	1.125862068	0.058997304	0.167985962	5.900699666
ENSDARG00000075248	0.243914218	0.093879914	0.07441009	0	0.153791477	0.080263138	0.323924583	0.372942671	0.461002857	1.578452914	1.345213592	0.101111942	3.596028066	4.081151216	2.689006459	3.573301505	0	0.0596234	0.094492109	0.287321028	0.145834969	0.928772559	0.236303139	1.523899777	1.721307191	1.36905316	2.032772199	1.304508146	4.188785703	4.939993652	4.179870305	3.779196052	7.93844662	9.928270924	14.08763785	7.221806117	17.60898483	9.200435756	13.68828441	9.216184757	0.184281786	0.190249195	0.546066988	2.526674894	2.948686369	2.418889476	1.763852597	0.513104319
ENSDARG00000018476	56.34418429	44.12355979	56.10520787	43.34401788	42.29265624	51.52893476	46.19164549	47.66207338	75.09224313	68.07714664	68.39893724	66.43054605	63.62971884	68.08320499	67.82271848	60.8377487	83.53640894	105.2949238	90.85416256	101.7116441	52.74364701	51.90806634	57.4216629	63.46305202	57.30693453	54.38874827	53.32783237	56.25691378	51.6880349	68.55324524	55.00531454	58.55630737	47.24478301	31.92841672	39.35594067	36.75096891	58.07218402	57.93787922	44.27633533	51.31333835	58.23304436	74.33987282	56.09597236	67.37799717	52.00410505	65.25101854	48.08598152	69.22632435
ENSDARG00000041609	2.845665873	1.032679059	1.63702198	2.869464598	1.076540341	3.611841221	2.202687162	1.790124822	47.17595902	52.90363153	39.58032299	54.85322867	49.94483425	46.57313741	57.31567472	35.91626128	0.216836882	0.238493599	1.039413196	0.229856823	0.826398156	1.857545118	0.567127535	0.393264459	11.08353899	8.421751257	7.26607935	6.277945451	8.100953483	5.503326262	2.890335849	4.543527838	0.71666532	0.169231891	0.559033248	0.10698972	0.374659252	0.310825532	0	0.118918513	1.981029199	1.046370571	4.07068118	4.511919453	4.932348108	5.36875469	3.0657438	1.154484717
ENSDARG00000069708	43.25412127	42.90312091	47.62245761	44.25016459	54.21149573	65.17366826	53.90105056	50.79479182	8.707831741	6.721154343	8.381715456	7.22950387	7.441780304	4.993408547	5.875977078	12.96467084	105.3285156	152.5166563	98.55526942	134.5811697	22.06969193	17.90467099	17.72273546	20.44975185	13.43459271	16.63607022	33.47586557	15.24643895	13.71234565	11.0499858	15.02974641	16.6029849	86.6613756	38.64128172	65.91001996	35.1461231	41.10547219	42.89392346	35.90542294	34.42690951	63.30079347	116.4325071	45.86962696	36.57662703	35.54507387	32.33052275	55.30937787	107.4098374
ENSDARG00000093425	652.1453134	1870.463416	85.94365397	0.151024453	20.68495369	0	0	26.85187233	0.768338095	0.152753508	0	0.050555971	0.099889669	0	0	7.100791452	1.084184412	0.178870199	22.20564556	1.838854582	0	0	0	0.049158057	2.728901644	0.248918756	0.302753306	0	0.790336925	0	0	1.995755219	0	0	0	0	0	0	0	0	8.200539474	1.759805051	0.794279255	0	0.053612479	0	0	0.085517386
ENSDARG00000095800	0	0.281639743	0.07441009	0	0.076895739	0	0	0	0	0	0.051738984	0	0	0	0.049796416	0	0	0	0	0.057464206	0.048611656	0.103196951	0.330824395	0.098316115	0.545780329	0.788242729	0.216252362	0.489190555	1.778258082	2.166663883	1.511867983	1.104034802	0.771793421	0.846159454	0.614936573	0.695433182	1.070455005	1.243302129	1.15823945	1.367562899	0	0	0	0.120317852	0.107224959	0.176991913	0	0.042758693
ENSDARG00000015749	23.57837438	21.21686067	17.48637115	17.36781204	23.22251306	17.97894297	16.58493863	21.10855519	17.15955078	14.91892593	16.40125802	15.67235105	17.13107815	15.7004288	16.78139216	16.35472612	11.00447178	16.8734221	10.86659251	21.2042919	10.93762265	11.81605089	10.86994442	11.55214347	9.908012124	12.1555326	6.790324154	10.27300165	11.45988541	12.73998363	8.537607431	10.57325637	15.43586843	17.82575916	15.82064092	17.22534496	14.02296056	12.37085619	14.68858211	11.53509576	9.582652869	11.89057467	13.7509596	17.085135	12.17003283	17.58119668	12.17898222	12.74209058
ENSDARG00000077982	78.45907336	212.5441263	169.5061851	207.0545244	26.91350852	127.3776004	36.73304768	119.2670662	0.153667619	1.37478157	0.569128827	0.353891798	1.098786354	15.7004288	0.199185664	1.740839195	10.73342568	42.51148395	12.37846625	5.286706924	112.8762658	130.8537338	111.8186456	209.9540629	58.27254588	202.6613541	38.62267178	133.1413626	58.91961777	320.3195884	167.7284126	281.4864116	108.4921038	396.4539094	429.6170512	551.7459873	553.1041011	320.1502983	602.6530446	811.6188511	0.737127144	2.473239531	2.03534059	4.030648045	0.482512315	6.430706167	0.545954375	0.427586932
ENSDARG00000092233	86727.35881	238005.3918	21643.88611	3.775611313	4403.665159	2.006578456	6.608061487	8464.754397	452.4486927	33.91127873	7.450413739	0.050555971	19.37859569	0	0	2331.854101	276.6838619	37.20500138	7064.844248	619.8089226	0.194446625	0.051598475	0	108.5409906	1253.741382	35.38794986	429.0879359	0.081531759	298.668324	0	0.044466705	869.7671094	0	10.94366227	0	0	0	0	0	2.19999249	1765.004875	581.3539766	510.969773	0	6.594334971	0.058997304	0.125989471	60.54630962
ENSDARG00000094140	0	1.314318802	1.04174126	0	0.076895739	0.321052553	0.259139666	0.223765603	0	0.101835672	0.206955937	0	0	0.192054175	0	0.045811558	0.054209221	0	0.188984217	0.057464206	0.048611656	0	0.047260628	0	0	0.124459378	0	0.04076588	0.158067385	0.043333278	0	0.127388631	0.220512406	0.564106303	0.670839898	0.16048458	0.588750253	0.062165106	0	0.059459256	0	0	0.049642453	0.060158926	0	0.058997304	0	0
ENSDARG00000008306	0.081304739	0	0.07441009	0	0	0.160526276	0.064784917	0.074588534	3.841690474	0.050917836	6.98476288	0.101111942	0.099889669	4.51327311	3.983713273	0.137434673	0.054209221	0.0596234	0.330722381	0.114928411	0.048611656	0.464386279	0.094521256	0.294948344	28.75842502	13.85647744	1.513766531	30.73747318	15.64867112	20.10664083	10.98327623	32.78134104	0.110256203	0.05641063	0.223613299	0.16048458	0.1070455	0.372990639	0	0.356755539	0.460704465	0.285373792	0.496424534	2.767310598	3.216748766	5.958727733	1.133905241	0.513104319
ENSDARG00000002917	8.618302358	5.726674782	1.26497153	0.906146715	1.537914772	2.327631009	2.980106161	0.596708274	0.153667619	0	0.103477969	0.101111942	0.049944834	0.144040631	0.199185664	0.229057789	4.282528427	2.683052984	3.826930404	2.011247199	6.270903654	8.049362176	9.688428719	6.734653855	3.484597484	4.646483452	31.65934574	2.935143328	2.52907816	4.116661377	12.62854432	6.454357303	0	0.05641063	0.11180665	0	0.588750253	0.372990639	0.68441422	0.772970334	18.70460127	14.79187489	28.89190789	48.42793546	18.54991788	37.05030709	18.47845578	10.51863854
ENSDARG00000092419	10187.97165	17643.50948	1183.269251	0.453073358	225.073827	0.080263138	0.064784917	407.7009281	29.709073	1.069274555	0.465650859	0	1.048841519	0	0	132.5328366	21.19580525	2.086818988	417.8913509	33.38670351	0.048611656	0.103196951	0	3.6868543	96.81303372	2.07432297	14.57540917	0	13.87041304	0	0	42.33548836	0	1.071801975	0.391323274	0	0	0	0	0.118918513	175.8048238	26.73001185	26.45942767	0	0.107224959	0.058997304	0	2.351728128
ENSDARG00000017127	4.22784644	15.95958546	6.845728282	11.7799073	18.22429005	16.69473276	12.89219839	10.889926	0.102445079	0.203671344	0.258694921	0.101111942	0.049944834	0	0.049796416	0.091623116	413.074261	73.57527517	153.5969228	102.516143	716.6330361	784.038835	911.9883366	349.1205232	0.125949307	0.041486459	6.747073682	0	0.276617924	0.866665553	0.177866821	0.084925754	0	0	0.055903325	0	0	0	0	0	1.474254287	0.618309883	37.7282646	0.180476778	1.393924465	2.831870606	0.251978942	4.318628017
ENSDARG00000040920	15.44790045	8.449192301	13.09617584	13.36566405	7.997156817	16.13289079	11.79085481	13.05299349	60.95482218	50.45957541	60.37939468	67.49222145	48.89599273	50.03011255	58.90916003	47.8272663	24.44835849	8.049158953	15.1187374	8.389774032	51.28529732	44.16829502	54.25520083	64.34789706	28.25462779	13.15120763	43.94247988	21.11672561	12.44780657	15.42664684	17.69774874	13.33334338	36.1640346	30.23609781	34.32464144	31.13400859	28.52762588	33.25833196	30.11422569	29.01611717	37.31706165	11.70032547	56.6916818	58.29399933	32.00665022	45.36892699	27.67568718	9.962775524
ENSDARG00000042091	25.61099286	38.58464484	30.582547	27.033377	29.83554659	30.82104509	44.31288291	36.77214738	107.5161107	125.6143012	114.7053282	109.8581252	85.75528041	103.5652138	109.0043544	104.1754823	83.4279905	124.1955415	88.58635195	110.7335244	31.16007164	46.64502184	35.53999218	43.45572269	39.29618368	48.53915749	50.68955356	39.99132784	28.13599453	44.9799422	47.2236411	41.61361945	28.39097229	34.46689508	33.48609156	33.22030814	32.97001415	33.50699238	35.80012845	31.51340594	48.23575747	79.57172567	45.62141469	51.9773121	35.54507387	45.36892699	53.54552527	83.59324527
ENSDARG00000058322	20.40748955	16.42898503	35.94007348	19.2556177	50.13602158	23.9184152	34.4655756	19.31843037	7.32482317	8.808785616	6.519112022	8.038399408	7.941228646	9.93880355	10.15846885	9.208123109	32.3629047	47.10248572	45.82867274	42.63844063	39.27821823	45.71624928	42.29826197	40.16213285	49.79195923	41.03010834	46.84026152	42.11115358	33.94497093	52.77993218	48.51317556	33.67306146	95.48187185	118.0674491	116.9497555	115.9233619	189.0958766	204.958356	117.9824821	110.5942171	14.65040198	27.72882012	13.40346242	7.158912199	12.00919539	10.08853903	17.26055756	28.17797884
ENSDARG00000042045	19.10661372	24.12713802	17.63519133	22.80469233	21.22322386	26.00525679	19.75939954	25.58386724	18.33766919	21.64008027	22.50645817	21.43573176	17.73041616	17.76501118	19.81897353	21.71467838	47.54148647	61.76984204	42.80492526	68.6122616	17.20852631	14.49917161	20.51111251	18.28679733	14.82003508	15.47444935	19.63571443	19.15996339	13.59379511	16.98664484	13.87361207	16.6029849	13.78202538	17.48729538	20.29290691	20.06057255	18.19773508	15.3547813	23.0594945	16.70805107	28.28725414	45.18418373	22.4880314	16.42338681	18.7643678	17.8761832	28.0116591	43.48559102
ENSDARG00000003087	21.95227959	17.555544	20.90923529	32.54576952	21.91528551	29.45657174	24.16477387	28.56740861	19.25967491	18.68684579	20.85081067	21.68851161	19.6782647	17.47692991	23.05574057	19.79059295	15.39541865	16.9330455	15.59119794	13.50408834	21.8752453	21.4649658	17.91177797	17.7460587	19.89999045	21.28255367	15.48366909	30.77823906	15.25350265	17.07331139	31.39349399	28.91721923	23.15380264	30.34891907	33.37428491	53.3878704	20.07103134	40.59381452	44.96074955	51.61063464	13.59078171	16.93217833	20.80018798	30.62089335	18.12101805	21.41602146	15.53870145	13.76829922
ENSDARG00000095913	1.626094785	1.68983846	2.00907243	2.038830109	2.076184943	0.963157659	1.425268164	0.745885342	0.05122254	0.203671344	0	0.252779856	0.199779337	0.192054175	0.149389248	0	0.271046103	0.298116998	0.141738163	0.172392617	1.020844781	0.051598475	0.236303139	0.442422516	2.057172009	3.40188967	0.908259919	3.138972726	2.766179238	3.6833286	2.490135501	3.142252897	3.583326599	6.261579958	6.764302303	5.456475733	6.315684529	5.159703836	6.844142203	4.935118289	0.230352232	0	0.14892736	0.360953556	0.107224959	0.471978434	0.167985962	0.085517386
ENSDARG00000071644	20.40748955	43.56028031	28.12701403	18.57600766	50.21291732	57.94998582	47.61691365	40.87451676	15.31553936	21.5382446	21.05776661	10.46508602	27.51960367	29.28826167	29.03131048	28.72384671	26.72514576	15.68095411	9.307472711	26.261142	33.73648942	47.26420355	46.64623974	25.61134787	28.50652641	38.49943432	42.60171523	18.38541168	43.2314298	52.08659974	56.96184958	44.2887807	22.38200922	36.44126714	35.21909463	17.7067987	51.75649949	50.78889198	46.17163625	52.97819754	33.72356683	19.97616544	39.66432028	41.14870541	32.38193758	45.36892699	32.88325199	38.61109999
ENSDARG00000070918	25.77360234	22.53117947	2.00907243	1.585756752	4.383057102	2.407894147	22.22122637	5.146608862	0.409780317	0.050917836	0.206955937	0	1.798014033	1.152325049	1.244910398	1.878273868	0.108418441	0	0.944921087	1.149284114	0.145834969	0	0.519866907	0.344106401	0.209915511	0	1.989521727	0	0.553235848	0.043333278	0.266800232	0.509554524	0	0	0	0	0.05352275	0	0.052647248	0	0.322493125	0	0.893564161	1.624291003	0.214449918	0.707967651	0.125989471	0.085517386
ENSDARG00000061829	0	0.281639743	0.37205045	0.226536679	0.307582954	0.561841968	0.453494416	0.298354137	55.37156536	49.59397219	48.89334016	140.5961557	152.6813583	62.99376936	110.8966182	66.42675874	0.108418441	0.0596234	0.188984217	0.114928411	0.340281594	0.154795426	0.236303139	0.049158057	0.293881716	0.124459378	0.302753306	0.203829398	0.31613477	0.043333278	0.533600464	0.127388631	0.110256203	0.620516933	0.11180665	0.10698972	0.214091001	0.310825532	0.315883486	0.178377769	1.105690716	0.523185285	1.787128323	3.068105228	7.184072244	1.887913737	2.267810482	0.299310853
ENSDARG00000006079	0	0.093879914	0	0.075512226	0.076895739	0	0.259139666	0	29.1968476	19.90887385	19.91950896	22.64907506	18.92909218	15.89248297	19.96836278	16.30891456	0	0.178870199	0.330722381	0.344785234	0.097223312	0.103196951	0	0.147474172	0.125949307	0.373378135	0.216252362	0.163063518	0.513719001	0.216666388	0.489133759	0.297240139	0.110256203	0.394874412	0	0.10698972	0.160568251	0.124330213	0.052647248	0.713511078	2.073170092	1.189057467	3.971396273	4.211124823	4.342610834	2.772873301	2.729771877	1.282760797
ENSDARG00000061810	31.79015304	40.65000296	31.40105799	36.69894197	64.5155247	56.26445991	43.34110916	51.24232302	99.06439168	127.1927542	105.495789	92.87131895	106.382497	117.2970873	114.7309423	110.8181582	23.09312798	28.55960843	34.30063547	16.1474418	22.89609008	33.64220602	38.13932671	30.77294389	10.53775866	12.3629649	9.212350604	9.824576973	6.12511117	9.749987471	6.581072394	8.577501153	2.425636467	3.102584664	1.565293095	2.300278985	1.926819009	1.367632342	3.00089312	2.318911003	15.11110645	18.73954567	19.55912665	23.46198116	12.38448275	18.58415085	13.39688044	15.43588826
ENSDARG00000100000	5.610027007	10.04515085	8.557160352	8.985954926	23.45320028	13.96578606	17.94542188	14.47017564	14.8545365	20.16346303	21.21298356	11.62787336	60.13358044	37.16248284	44.1196245	35.22908791	1.897322721	1.073221194	1.700857957	3.33292393	6.125068685	15.7891335	11.8624176	6.980444142	10.57974176	17.46579941	9.644855327	8.560834706	33.43125193	29.81329502	31.52689411	25.18048606	9.537161564	20.75911193	13.9758312	13.10624073	20.49921335	24.12006131	20.53242661	21.28641382	2.948508575	1.569555856	7.098870838	14.19750655	21.82027913	14.98531529	8.693273514	2.608280287
ENSDARG00000071643	1.626094785	1.314318802	1.19056144	4.45522135	0.230687216	0.080263138	0.647849165	0.52211974	3.278242538	1.171110226	0.672606796	5.207265026	0.199779337	0.096027087	0.099592832	0.366492462	1.246812074	1.192467993	0.377968435	1.896318788	1.361126374	0.103196951	0.189042512	0.098316115	3.820462302	1.825404213	0.302753306	4.117353835	0.276617924	0.086666555	0	0.084925754	4.355120021	3.610280336	2.068423018	7.114816396	0.05352275	0	0.105294495	0	0.829268037	1.236619765	0.347497174	0	0.268062397	0.117994609	0.629947356	1.838623809
ENSDARG00000078686	60.00289755	55.8585491	63.76944714	56.10558412	52.13531079	58.43156464	44.18331308	54.44962999	170.3149443	174.9536843	168.048221	168.5536077	154.579262	152.2509471	167.3159575	135.2357185	46.72834816	45.91001773	34.96208024	35.68527174	45.25745195	37.20250083	34.45299774	43.35740657	44.25018974	41.52794585	38.40641942	35.62937873	36.3950154	43.8099437	41.66530293	40.29727027	50.4422129	51.2772629	60.99052737	47.71741523	48.11695247	56.63241199	42.64427065	52.621442	49.8482231	38.71571112	64.23733472	81.15439123	53.451642	80.41332574	56.4852796	47.88973642
ENSDARG00000071500	11.62657771	10.13903076	9.747721792	4.983806934	4.690640056	7.78552441	6.413706737	3.058129904	2.612349522	4.12434471	1.552169529	3.033358267	3.096579724	2.592731361	3.186970619	2.977751254	15.39541865	19.79496868	10.63036223	20.39979302	5.979233716	9.390922539	6.143881627	6.193915225	5.415820186	6.679319963	8.477092574	5.136500824	4.307336242	3.50999549	8.048473672	4.203824822	6.339731676	5.584652395	7.6587555	7.596270138	6.636821031	10.81672852	7.475909176	8.264836653	16.86178341	22.78234106	14.44595394	12.87401017	13.83201969	11.32748242	14.99274708	17.10347729
ENSDARG00000063559	9.187435533	9.857391018	7.292188822	7.400198174	8.074052555	11.55789191	9.588167647	10.21862919	9.988395232	9.725306662	12.10692233	9.403410629	8.041118315	8.690451413	8.764169201	9.437180897	27.15881952	32.49475281	21.73318501	41.3742281	7.388971747	6.707801813	7.325397324	8.50434392	7.934806319	6.222968909	12.23988367	7.378624199	7.626751327	6.023325593	7.915073556	8.959667046	8.158959026	5.697473655	6.932012277	8.987136501	6.636821031	8.143628947	8.581501378	12.30806609	12.25473876	24.54214611	9.829205776	9.144156758	9.757471257	8.436614513	13.27089097	17.65934031
ENSDARG00000059175	1.870009002	1.032679059	1.26497153	2.340879014	1.461019034	2.407894147	1.749192746	2.685187233	8.246828884	10.18356719	7.864325613	10.46508602	8.940125331	8.546410782	9.162540529	8.383515069	2.602042589	1.788701989	5.905756797	1.608997759	6.31951531	8.152559127	6.52196665	12.28951433	4.450208835	3.44337613	2.897781645	3.791226799	2.568595007	3.293329101	4.669004064	2.887475636	3.087173686	2.030782689	1.956616369	1.925814964	2.783183013	2.486604258	3.00089312	4.162147955	2.810297236	1.569555856	3.574256646	6.737799717	3.323973725	5.014770864	3.0657438	1.111726024
ENSDARG00000042308	18.29356633	15.67794571	16.89109043	25.97620584	14.76398182	13.32368095	16.26101405	17.60289408	6.966265392	6.313811655	7.657369676	9.706746455	8.390732155	9.362641025	9.660504688	8.520949742	10.08291503	9.003133347	10.39413196	14.65337245	19.73633243	17.59508014	19.56589995	10.22487593	6.339448435	4.978375127	5.190056678	7.174794802	13.2381435	7.453323756	8.004006966	7.261151966	2.646148873	2.764120882	1.900713044	3.370176188	2.301478261	2.237943833	3.369423854	3.151340594	4.330621969	5.755038139	4.418178354	3.729853415	6.969622327	6.135719646	4.451627983	6.328286599
ENSDARG00000095782	0	0.281639743	0.52087063	0.075512226	0.307582954	0.642105106	0.712634082	0.596708274	0.102445079	0.152753508	0.051738984	0	0.249724171	0.528148981	0.149389248	0.183246231	0.271046103	0.298116998	0.094492109	0.689570468	0.145834969	0.773977132	0.472606279	0.73737086	0.083966204	0.580810432	0.129751417	0	0.63226954	0.866665553	0.667000581	0.806794663	0	0.451285042	0.223613299	0.05349486	0.535227502	0.932476597	0.368530734	0.713511078	0.138211339	0.332936091	0.248212267	0.120317852	0.321674877	0.707967651	0.335971923	0.555863012
ENSDARG00000040732	0.162609478	9.387991446	4.762245761	0	5.61338892	0.240789415	10.62472631	6.041671273	0.204890159	0.101835672	0.051738984	0	0.149834503	0.048013544	0.049796416	2.65707035	39.19326649	78.76251094	73.94007509	75.27810946	1.020844781	1.238363412	0.425345651	0.442422516	0.041983102	1.991350051	9.861107689	0.163063518	4.386369934	0.389999499	0.044466705	2.420383989	0	0	0	0	0	0	0.052647248	0	19.11923529	59.97605862	8.191004814	0.360953556	9.811083737	0.766964956	17.80651193	38.65385868
ENSDARG00000095851	0	0.187759829	0	0	0.230687216	0	0.259139666	0.149177068	0	0	0	0	0	0	0	0.137434673	0.92155675	1.66945519	0	5.229242718	0	0	0	0	0.041983102	0.082972919	0	0	0.395168463	0	0	0.084925754	0	0	0	0	0	0	0	0	0.276422679	1.712242752	0	0	0.268062397	0	0.881926299	1.966899889
ENSDARG00000057975	0.162609478	0	0	0	0	0	0	0.149177068	3.841690474	0.865603211	1.552169529	0.404447769	1.64817953	0.480135437	0.796742655	1.282723617	0.108418441	0.0596234	0.472460544	0.114928411	0.729174843	0.722378657	0.519866907	0.786528917	0.419831022	0.248918756	0.692007557	0.326127036	0.434685309	0.476666054	0.667000581	0.636943155	0.110256203	0.169231891	0.11180665	0.10698972	0.05352275	0.062165106	0	0.237837026	44.96475577	13.12719443	65.08125643	56.72986726	50.93185546	59.94126115	65.30454258	12.69933189
ENSDARG00000078301	21.46445116	23.3760987	20.23954448	31.94167171	20.22357926	22.07236302	21.18466771	17.67748261	16.64732539	16.03911832	13.34865795	20.07072054	14.83361577	16.42063195	17.97650615	12.32330904	11.058681	11.68618633	9.638195092	10.22862861	19.20160421	11.97084631	12.38228451	11.69961765	17.38100432	19.45714946	11.2451228	15.85792715	16.71562597	15.29664701	15.02974641	14.01274941	21.7756001	22.90271588	18.33629054	20.48853143	17.28784833	19.271183	14.00416789	18.90804357	6.542003401	4.803792165	8.985284068	9.144156758	8.738834148	11.0324959	8.021329668	3.933799778
ENSDARG00000100808	1.951313742	2.253117947	1.26497153	1.283707847	1.230331818	2.247367871	1.101343581	1.715536287	2.407459364	3.258741499	2.897383121	2.730022441	2.447296878	2.640744905	2.589413628	2.198954772	1.572067397	0.775104195	0.75593687	0.689570468	1.798631281	1.547954265	1.417818837	1.179793376	2.686918542	1.783917754	1.557017003	2.079059857	1.383089619	2.03666405	1.778668215	1.146497679	2.260252163	1.805140168	2.683359591	2.353773845	2.24795551	2.424439152	2.474420643	2.675666542	1.428183841	0.570747584	1.787128323	1.503973151	1.286699506	1.592927216	0.923922789	0.641380399
ENSDARG00000102258	0.487828435	1.126558973	0.22323027	0.755122263	0.384478693	0.240789415	0.323924583	0.372942671	1.587898729	1.527535078	1.603908513	2.173906758	0.849062182	0.960270874	1.09552115	1.007854271	0.704719868	0.715480796	0.330722381	0.114928411	0.972233125	0.825575608	0.992473186	0.589896688	0.839662044	1.327566701	1.038011336	1.141444628	0.671786386	0.73666572	0.444667054	0.721868909	1.157690132	0.846159454	0.894453197	1.818825244	0.428182002	0.994641703	0.789708716	1.01080736	0.552845358	0.570747584	0.843921708	0.782066039	0.375287356	0.471978434	0.545954375	0.213793466
ENSDARG00000006609	131.7136776	105.333264	116.3029707	107.0008246	107.8078255	109.4789206	96.46474072	102.0371148	90.10044725	90.68466579	82.67889691	75.83395668	66.17690539	78.26207626	72.85215649	74.39796979	134.1136118	164.6798298	131.0605548	121.6517235	76.95225181	84.87949218	74.24644643	92.56462197	87.49278502	90.81385962	71.62278216	79.73806041	83.22247822	107.8565281	75.28213219	84.54358809	185.7817021	223.5553277	223.2778793	194.4538166	223.725096	215.4020939	191.4780399	177.3669621	60.9512007	91.12936425	52.47207326	41.32918219	36.67093593	54.57250646	58.62710061	94.11188381
ENSDARG00000093111	0.081304739	1.126558973	0	0	0.692061648	1.284210212	1.68440783	2.237656027	1.178118412	1.476617242	2.276515309	0.101111942	4.844648923	4.609300197	3.884120441	3.619113063	0.216836882	0.357740398	0.330722381	0.747034674	0	2.683120725	3.119201441	3.441064014	0.335864818	2.240268807	0.519005668	0	1.699224389	2.94666288	2.490135501	2.377921112	0	0.676927563	0.447226599	0	1.552159757	1.678457874	2.790304129	4.637822007	0.230352232	0.237811493	2.233910404	2.707151672	2.466174054	4.306803213	1.931838559	1.068967331
ENSDARG00000090847	6.666988617	8.63695213	11.01269332	0	15.37914772	13.56447036	14.70617605	8.652269972	12.75441237	22.50568348	28.45644136	0	36.90923251	42.25191847	32.71624526	30.144005	5.095666736	2.086818988	7.039662101	3.792637576	0	28.17276762	19.9912456	18.04100704	4.618141244	20.78471616	24.82577111	0	34.53772363	46.45327364	27.12469027	17.79194546	4.299991919	16.58472529	28.51069566	0	48.11695247	28.59594897	18.90036193	19.62155464	3.40921304	3.186674011	19.50948419	21.89784908	21.98111657	37.69927744	12.34696818	4.190351937
ENSDARG00000042900	46.34370136	31.1681316	34.82392213	13.2146396	24.45284488	25.68420424	32.9107376	27.224815	7.427268249	7.434004046	5.484332336	7.583395668	5.543876602	6.145733596	5.97556991	10.9489623	107.4968844	178.6317053	116.7922464	181.874211	14.24321528	13.41560363	16.54121976	16.56626532	15.82762954	18.0880963	32.30810282	10.15070401	18.25678297	10.31332008	11.38347657	17.45224244	15.49099653	15.79497647	19.06303376	12.03634353	23.12182811	13.4898281	14.47799312	10.94050319	63.30079347	132.9841871	33.26044379	21.41657767	32.0602627	24.8378651	55.01540243	96.16430109
ENSDARG00000014171	6.748293356	7.698152985	5.729576931	6.796100364	6.68992926	8.668418931	8.292469317	9.472743848	11.26895872	13.08588383	10.29605788	13.6501122	10.23869102	10.70702025	11.85154699	11.17802009	13.55230515	16.5156817	7.323138428	19.42290153	8.11814659	6.965794191	11.81515697	8.553501977	6.297465333	8.297291879	5.665811874	8.071644152	6.085594323	6.023325593	6.714472511	7.77070649	5.016657239	6.092348067	6.764302303	7.061321536	5.138184024	6.589501285	8.897384864	7.848621857	9.813005101	13.41256822	8.687429348	11.12940132	8.041871915	7.256668427	12.80892957	12.40002104
ENSDARG00000062152	31.87145778	33.7967692	32.74043961	28.84567043	42.29265624	43.34209465	71.91125735	59.67082739	2.612349522	3.00415232	2.224776325	3.13447021	4.495035083	5.569571071	3.635138362	23.77619847	290.8324685	387.1347339	309.2726719	427.0165125	45.69495686	37.40889473	48.25310108	67.93643524	28.3805771	16.1382327	47.83502238	26.37552407	46.78794597	19.62997478	10.27180894	34.56478187	22.49226542	25.04631983	16.4355775	43.3308367	34.73626491	21.75778726	38.59043258	34.01069471	104.4417022	255.4571061	31.32438811	5.715097974	51.46798026	13.7463719	113.726496	262.0252721
ENSDARG00000039899	15.28529098	7.698152985	12.72412539	25.90069361	31.37346136	5.457893401	12.95698331	13.57511323	4.046580632	1.731206422	3.156078042	6.420608332	8.740345994	4.897381459	4.232695353	2.702881907	0.325255324	0.0596234	0.377968435	1.608997759	0.875009812	1.238363412	1.276036953	0.442422516	4.072360915	1.783917754	1.384015114	5.46262786	12.40828972	7.19332409	6.136405341	4.033973314	32.5255799	28.37454702	27.72804911	36.16252544	27.83183013	36.36658728	21.69066606	13.61616974	0.322493125	0.095124597	0.496424534	0.962542817	2.627011492	1.120948781	0.503957885	0.171034773
ENSDARG00000016188	71.46686578	123.9214871	214.077829	212.1893558	95.12002868	82.2697167	60.44432713	91.0726003	8.349273963	7.484921882	7.967803582	5.460044881	13.58499492	11.37920986	6.075162742	7.925399491	36.42859624	19.61609848	26.07982201	17.75643956	59.45205557	68.36798002	46.17363346	48.17489619	113.9001563	120.1862729	71.49303074	100.9363178	340.1610126	141.2664851	141.270723	161.9534129	142.4510143	209.5654914	95.70649208	176.5330384	139.3732416	143.4770657	137.0934331	288.0206385	42.43088121	16.83705373	52.52171571	49.87174969	95.48382587	56.28342829	40.10664834	12.48553842
ENSDARG00000038475	193.4239746	172.3635229	158.4190816	333.0089178	211.6170727	407.4959529	171.0969646	169.0922071	16.69854793	22.70935482	22.50645817	17.49236601	10.48841519	10.41893899	11.15439717	9.024876878	207.6755241	77.45079614	83.57827018	92.97708482	580.4231754	821.0865404	852.1563816	400.9331157	36.60926513	44.05861988	37.88741375	36.64852572	16.87369335	21.10330622	29.39249225	26.79407538	15.21535602	22.11296706	20.96374681	20.06057255	9.098867542	10.31940767	10.52944954	12.90265866	41.46340184	22.92502796	58.03202804	76.10104144	29.75492609	46.48987578	20.11631891	19.92555105
ENSDARG00000088713	16.66747154	222.3076374	83.56253109	0	153.7914772	0	289.9772864	149.6991882	2.151346665	3.309659335	1.08651867	0	3.396248729	0.048013544	0	62.48696478	1323.192866	2131.655784	785.7491303	2445.389273	1.458349687	0	0	9.880769525	1.973205804	39.37064997	244.8841743	0	122.7788413	0	0.088933411	70.19113567	0	1.015391345	0	0.05349486	0.1070455	0	0	0	646.2762233	1040.282596	158.8062085	0	308.7006566	0.117994609	560.0231996	1016.97276
ENSDARG00000057042	8.45569288	9.387991446	9.970952062	8.230832663	9.842654544	10.75526053	9.523382731	10.51698333	18.33766919	18.22858526	18.47081739	18.45292946	16.83140914	16.61268613	19.32100938	20.56938943	29.11035146	37.74161198	23.62302719	36.60469903	10.1112245	9.545717965	12.24050263	11.45382736	10.41180935	9.292966905	10.76936761	8.153175911	9.246942024	8.926655196	8.759940958	10.87049651	9.867930174	9.871860294	10.11850179	7.970734158	7.867844286	9.449096182	8.52885413	10.76212543	17.13820609	22.59209187	13.70131714	14.85925473	11.79474548	12.50742851	17.80651193	25.35590509
ENSDARG00000024964	34.06668574	35.67436749	39.58616789	53.53816842	52.7504767	26.32630935	39.25965942	38.41309513	83.28784947	59.72662154	75.28022216	61.07161312	51.34328961	53.29503353	60.75162742	50.71339443	65.21369238	112.5093551	72.94790795	91.54047967	51.38252064	36.58331912	41.35304941	32.73926619	22.37699348	21.73890472	21.66848663	27.3131393	43.38949719	28.03663064	21.16615176	23.4395081	39.41659259	49.24648021	31.0822486	51.99700404	33.2376279	30.7717277	33.74688579	32.22691702	31.78860807	67.681151	27.25370693	24.42452397	30.93440063	23.59892171	33.17722742	42.54489977
ENSDARG00000004502	1.788704263	1.877598289	1.71143207	3.096001277	4.306161363	3.049999253	4.340589408	4.251546452	8.041938725	8.350525092	6.363895069	10.66730991	10.7880842	11.57126404	11.65236132	10.26178894	3.469390118	5.604599567	5.480542307	12.64212525	1.361126374	3.405499382	2.788377046	2.261270638	4.15632712	3.194457373	1.85977031	3.138972726	4.86057209	3.206662546	4.846870885	3.864121806	4.079479513	5.133367353	2.403842967	2.460763566	3.853638018	5.09753873	3.422071102	4.994577545	2.165310985	3.139111712	1.389988696	2.88762845	4.396223314	1.592927216	4.031663079	7.226219157
ENSDARG00000043288	20.89531798	26.66189571	13.24499602	15.85756752	12.22642244	16.69473276	13.99354197	15.58900366	7.478490789	7.484921882	6.777806943	6.825056101	6.69260779	6.337787771	7.07109106	6.780110548	15.61225553	14.19036912	15.26047556	17.23926171	15.84739993	16.66630758	15.02887967	14.99320749	10.07594453	11.69918155	11.50462564	12.22976387	10.0767958	11.17998563	10.71647599	11.29512528	16.20766185	16.02061899	18.00087059	15.88797346	14.29057432	17.46839492	19.00565643	17.8972362	9.720864208	12.50888455	13.15525016	11.24971917	11.4730706	13.62837729	11.12906996	11.20277763
ENSDARG00000074670	0.243914218	0.093879914	0.22323027	0.906146715	0.768957386	0.080263138	0.453494416	0.223765603	0.153667619	0	0	0.101111942	0.499448343	0.240067719	0.348574911	0.229057789	0.216836882	0.119246799	0.094492109	0.287321028	0.340281594	0.825575608	0.378085023	0.835686975	0.209915511	0.331891675	0.259502834	0.203829398	0.63226954	0.259999666	0.57806717	0.084925754	0.220512406	0.05641063	0.11180665	0.05349486	0.160568251	0.062165106	0.157941743	0.654051821	0	0.047562299	0.099284907	0.240635704	0.321674877	0.294986521	0.251978942	0.042758693
ENSDARG00000022413	6.992207574	7.698152985	4.390195311	13.59220073	7.535782385	13.88552292	11.72606989	9.472743848	11.01284602	10.28540286	11.12388162	12.74010472	12.5361534	10.08284418	13.59442155	13.10210552	9.323985943	12.40166713	10.91383856	10.40102123	12.34736068	18.16266337	17.67547483	9.536663124	12.55294756	16.1382327	13.49414736	16.51018122	10.78809903	8.623322252	22.85588656	13.2908805	11.13587651	17.31806349	13.41679796	20.38154171	9.687617795	18.09004598	15.68887982	19.32425836	7.46341233	12.55644685	11.26883693	14.5584601	7.505747121	6.961681906	9.28122438	9.235877739
ENSDARG00000013279	9.187435533	14.9269064	9.226851162	13.06361514	8.766114203	8.828945207	14.96531572	11.3374572	10.34695301	12.4748698	11.79648842	11.7289853	10.03891168	10.17887127	10.45724734	9.208123109	25.36991524	44.41943274	29.76501425	46.66093503	11.3265159	15.42794417	14.17818837	18.28679733	14.14830545	15.26701706	20.80347719	14.22729196	11.06471695	13.38998279	15.87461382	14.22506379	9.702545869	12.46674929	12.13102148	15.94146832	7.974889787	14.85746044	13.68828441	17.48102141	20.27099645	36.62296997	14.54523885	19.25085633	13.88563217	10.20653364	18.22647684	23.81659213
ENSDARG00000040938	1.219571088	2.910277348	0.81851099	1.20819562	1.076540341	1.524999627	1.619622913	2.386833096	0.307335238	0.101835672	0.310433906	0.303335827	0.099889669	0.480135437	0.547760575	0.183246231	1.029975191	0.417363798	1.039413196	0.172392617	3.159757655	1.960742069	2.363031395	7.078760257	1.679324089	2.281755267	1.384015114	1.7936987	1.145988541	1.47333144	1.734201509	2.165606727	0.110256203	0.112821261	0.055903325	0.267474301	0.1070455	0.124330213	0.052647248	0.237837026	0.691056697	0.523185285	1.836770776	1.624291003	1.501149424	1.592927216	0.545954375	0.684139092
ENSDARG00000097176	2.276532698	0.093879914	0.29764036	1.132683394	0.461374432	0.963157659	4.988438573	0.149177068	0.153667619	0.25458918	0.413911874	0.252779856	0.149834503	1.872528205	0.199185664	0.045811558	7.860336987	1.848325389	2.693025099	2.126175611	44.8685587	31.01068377	46.83528225	20.89217437	2.26708752	4.314591777	1.643517948	1.752932821	3.556516163	5.113326763	1.734201509	3.736733175	0.606409117	0.620516933	0.503129923	1.230381783	1.177500505	0.683816171	1.84265367	1.724318438	0.138211339	0.047562299	0.992849068	0.481271408	0.321674877	0.41298113	0.251978942	0.299310853
ENSDARG00000097026	2.439142177	0	0.37205045	1.434732299	1.076540341	0.802631382	7.255910652	0.596708274	0.204890159	0.25458918	0.258694921	0.151667913	0.34961384	2.688758448	0.24898208	0.229057789	11.87181931	3.279286981	5.811264688	4.13742281	72.23692116	40.86599259	67.39365538	23.89081587	3.358648177	6.8452658	1.167762753	2.364421014	5.49284163	4.636660709	2.40120209	4.755842223	1.047433929	1.297444496	0.447226599	1.604845804	1.016932255	1.181137023	1.895300918	2.37837026	0.046070446	0.142686896	0.943206615	0.060158926	0.214449918	0.294986521	0.083992981	0.171034773
ENSDARG00000071524	11.05744454	11.82886922	7.068958552	23.40879014	22.2997642	7.384208719	11.72606989	9.994863588	9.732282534	8.605114272	7.450413739	20.37405636	27.56954851	9.602708744	20.0181592	11.86519346	22.06315278	30.10981682	22.86709032	36.83455585	10.45150609	13.2608082	15.45422532	10.27403398	18.43058187	12.3629649	12.54263697	11.41444628	36.19743117	10.00998714	17.92008226	11.84714268	16.04227754	16.52831466	18.39219386	32.15041093	11.7214823	14.29797449	18.84771468	14.74589561	12.71544323	23.11527715	7.942792546	6.858117569	22.19556649	4.837778951	11.63302784	25.52693986
ENSDARG00000054418	8.536997619	4.881755552	20.76041511	12.76156624	8.612322726	8.427629516	3.36881566	9.398155314	0.870783174	1.12019239	0.931301717	1.718903018	0.948951851	2.112595924	1.294706814	0.549738693	5.041457516	1.967572188	3.921422513	1.264212525	11.03484596	9.855308818	8.081567371	10.47066621	13.05674479	10.20566901	6.314568959	12.27052975	12.40828972	12.9999833	11.87261033	10.53079349	33.24224522	16.75395718	16.4355775	21.66541835	25.31626087	28.22295833	21.69066606	19.2647991	2.856367682	0.856121376	4.666390621	5.654939048	3.323973725	5.132765473	3.023747309	1.197243411
ENSDARG00000042925	5.447417528	4.318476065	6.845728282	9.590052736	3.767891193	5.538156539	5.636287739	5.817905671	6.402817456	5.804633296	9.416495142	9.251742715	6.892387127	8.354356607	6.822108981	8.108645722	5.258294398	2.384935986	3.401715915	1.034355703	18.03492446	11.50646003	10.35007751	19.81069711	7.808857013	10.66202006	9.558354382	12.06670035	12.60587396	13.38998279	10.67200929	11.97453131	4.851272934	4.682082311	3.969136062	5.991424334	5.084661274	4.351557452	5.843844497	6.421599701	8.292680367	1.664680453	9.233496335	10.52781206	5.200410505	17.22721285	5.375550772	3.848282391
ENSDARG00000101998	0.569133175	0.469399572	0.14882018	0.830634489	0.384478693	0.240789415	0.583064249	0.52211974	1.178118412	1.222028062	0.983040702	1.263899278	0.399558674	0.768216699	0.647353407	0.366492462	0.379464544	0.119246799	0.330722381	0.229856823	0.729174843	0.670780181	0.614388163	0.589896688	1.427425475	0.746756269	0.56225614	0.978381109	0.711303233	0.649999165	1.289534456	1.104034802	1.047433929	1.241033866	1.50938977	1.872320104	0.749318503	1.118971916	1.000297707	0.891888847	0.506774911	0.332936091	0.595709441	0.421112482	0.375287356	0.589973043	0.335971923	0.299310853
ENSDARG00000033855	34.47320943	23.09445896	25.59707097	22.27610675	24.83732358	26.80788817	16.90886322	23.49538828	22.33302729	21.43640893	21.62689544	22.24462729	20.97683039	23.23855516	18.42467389	22.40185174	45.2646992	55.92674887	49.32488076	41.02944287	21.53496371	19.24623136	22.11797386	27.87261851	25.60969235	20.49431094	19.54921349	19.40455867	19.5608389	22.40330455	18.00901567	18.00425985	24.36662088	19.5744887	23.4234931	17.92077814	27.88535288	21.63345705	24.11243945	19.20533985	26.1680136	36.29003388	23.77873519	22.67991512	14.68981937	23.4219298	23.89600304	39.03868692
ENSDARG00000099867	0.487828435	0.187759829	0.29764036	0.60409781	0.153791477	0.481578829	0.323924583	0.447531205	0.461002857	0.203671344	0.413911874	0.303335827	0.299669006	0.144040631	0.24898208	0.274869347	0.108418441	0	0.094492109	0	0.340281594	0.361189328	0.378085023	0.639054745	0.629746533	0.165945838	0.475755196	0.366892916	0.31613477	0.259999666	0.489133759	0.636943155	0.275640508	0.394874412	1.118066496	0.534948601	0.481704752	0.435155745	0.473825229	0.772970334	0.230352232	0	0.645351894	0.661748186	0.375287356	0.353983826	0.377968414	0.085517386
ENSDARG00000071143	9.187435533	6.94711367	7.143368642	2.642927919	6.920616476	3.130262392	3.822310076	3.729426712	3.944135553	3.360577171	2.949122105	1.516679134	3.6459729	2.688758448	1.842467389	3.06937437	4.011482324	0.775104195	2.126072447	0.976891497	5.395893842	4.282673465	4.537020278	1.769690064	7.263076684	6.928238719	4.973804317	2.649782171	4.702504704	5.026660207	5.513871466	3.991510437	7.387165605	5.753884286	3.745522763	2.514258426	4.22829727	3.729906388	4.317074313	4.697281263	2.073170092	0.665872181	3.971396273	3.068105228	4.342610834	3.539838257	2.225813992	1.068967331
ENSDARG00000091937	16.17964311	13.23706794	11.53356395	9.288003831	6.613033522	12.68157584	4.146234658	4.251546452	1.792788888	1.018356719	1.396952576	0.859451509	2.197572707	1.920541749	0.946131902	0.962042713	4.716202192	0.655857396	4.299390948	1.034355703	4.569495686	10.42289205	7.65622172	7.57034083	11.46138691	7.799454366	5.795563291	5.911052535	3.596033009	5.849992483	6.358738868	4.7983051	14.66407501	11.45135794	13.08137801	8.131218739	11.0792093	13.55199321	10.3715078	10.28645137	3.823847058	1.284182064	4.964245342	5.835415826	2.519786533	4.365800517	2.09982452	0.726897785
ENSDARG00000074085	0.894352132	0.938799145	0.89292108	0	4.075474147	2.407894147	2.591396661	2.088478959	1.53667619	3.156905828	1.138257655	0	7.142111298	5.04142209	5.178827255	3.985605525	0.108418441	0.357740398	0.188984217	1.091819908	0.097223312	1.805946642	1.512340093	0.688212803	0.209915511	1.617971916	0.908259919	0	2.884729777	3.033329436	3.112669376	2.54777262	0.551281015	1.297444496	0.894453197	0.05349486	2.408523761	2.237943833	2.421773395	2.259451747	0.276422679	0.190249195	0.14892736	1.624291003	2.305336616	1.179946086	1.00791577	0.598621705
ENSDARG00000104479	0.894352132	0.938799145	0.89292108	1.283707847	1.076540341	1.605262765	0.906988831	0.820473877	3.022129839	2.087631273	2.742166168	2.325574672	2.047738204	2.544717817	2.141245884	1.83246231	1.409439736	1.252091393	1.51187374	0.517177851	1.555572999	1.754348167	1.701382604	0.835686975	1.679324089	2.03283651	1.384015114	1.875230459	2.726662392	2.079997327	3.023735965	1.825903711	1.653843046	2.425657101	1.788906394	2.460763566	2.24795551	2.610934471	2.263831652	3.56755539	1.151761162	1.950054245	2.432480217	1.624291003	1.822824301	0.884959564	0.839929808	0.684139092
ENSDARG00000032298	13.00875828	10.51455042	14.80760791	15.78205529	9.304384373	10.75526053	8.810748649	11.26286867	22.94769776	23.37128669	21.57515645	23.05352283	24.02346528	20.11767482	25.59535778	20.47776632	6.559315692	5.366105968	6.80343183	8.217381415	10.20844781	11.45486156	10.77542316	11.25719513	10.78965727	10.28864193	8.477092574	12.31129563	7.350133404	9.923320582	10.49414247	9.639073077	8.214087128	8.800058319	7.491045525	8.077723879	7.065003033	7.086822137	6.844142203	7.610784831	6.68021474	5.041603659	11.6163341	16.78434037	13.13505746	15.1033099	8.021329668	6.884149611
ENSDARG00000058753	0.406523696	0.187759829	0.7441009	0.377561131	0.153791477	0.401315691	0.064784917	0.149177068	3.892913013	5.397290608	4.139118744	3.538917979	0.099889669	0.144040631	0	0	1.78890428	2.384935986	2.409548773	0	1.263903062	0.206393902	0.141781884	0.098316115	2.099155111	2.115809429	1.29751417	1.386039905	2.766179238	3.379995657	5.958538519	2.97240139	1.43333064	3.666690966	1.062163171	0.427958881	2.355001011	2.300108939	1.15823945	1.843236951	1.428183841	1.331744363	0.843921708	0.30079463	0.268062397	0.294986521	0.209982452	0.085517386
ENSDARG00000098230	0.731742653	1.595958546	1.86025225	2.340879014	1.614810511	2.086841594	1.813977663	1.268005082	5.071031425	6.161058147	4.553030618	4.752261285	4.69481442	4.609300197	4.780455928	4.07722864	1.084184412	0.536610597	1.275643468	0.344785234	1.555572999	2.63152225	2.504813279	1.868006179	2.980800258	1.949863592	1.68676842	2.405186894	2.805696084	3.033329436	3.201602787	2.292995358	3.142301787	2.933352773	2.403842967	2.407268706	2.997274014	2.300108939	2.421773395	2.854044312	1.151761162	0.903683675	1.936055683	1.263337447	1.501149424	2.359892171	1.553870145	0.812415171
ENSDARG00000101425	0.894352132	0.563279487	0.52087063	2.491903467	1.845497727	1.685525903	1.230913414	2.386833096	1.690343808	1.37478157	1.966081403	1.213343307	2.197572707	2.784785536	2.091449468	2.198954772	1.029975191	0.298116998	0.661444761	0.287321028	2.430582812	1.754348167	1.748643232	1.179793376	1.385442373	1.120134404	0.519005668	1.508337544	1.58067385	1.863330939	1.912068331	1.613589326	0.606409117	0.789748824	0.894453197	1.711835524	0.963409504	1.554127662	1.474122936	2.735125799	0.414634018	0.332936091	0.446782081	1.263337447	1.501149424	0.943956869	0.839929808	0.256552159
ENSDARG00000076614	0.894352132	0.375519658	1.11615135	1.434732299	0.307582954	0.481578829	0	0.223765603	0.05122254	0.203671344	0	0	0.049944834	0.048013544	0	0.091623116	8.727684516	4.292884775	1.984334284	0.747034674	15.70156496	5.779029255	4.111674627	3.14611567	0.587763431	1.493512538	0.389254251	0.407658796	0.474202155	0	0.311266938	0.297240139	0.110256203	0.112821261	0.167709974	0.641938321	0.374659252	0.248660426	0.105294495	0.237837026	0.230352232	0.190249195	0.29785472	0.060158926	0.107224959	0.176991913	0.083992981	0.085517386
ENSDARG00000075027	0.569133175	1.408198717	1.04174126	1.057171168	0.153791477	0.561841968	0.259139666	0.223765603	0.05122254	0	0	0	0.399558674	0.288081262	0.149389248	0.183246231	0.216836882	0.119246799	0.094492109	0	0.38889325	0.051598475	0.378085023	0.245790287	3.652529893	11.28431696	2.854531173	2.527484532	18.13823243	20.75663999	17.74221544	15.62633873	26.18584823	32.60534428	17.44183734	11.87585895	37.57297067	30.02574642	28.27157202	30.56205784	0.138211339	0.095124597	0.049642453	0.782066039	0.696962233	1.061951477	0.293975433	0.171034773
ENSDARG00000071683	80.97952027	88.3409995	75.89829182	72.41622499	72.51268152	87.24603128	87.45963732	76.97536733	62.54272091	66.24410454	65.60503209	53.99377716	58.33556641	62.08151203	64.58595144	62.12047231	82.83168907	88.18300808	67.27838143	98.20632753	60.71595863	82.45436383	74.5300102	65.77348072	67.59279457	75.42238318	60.161407	55.40083031	53.58484352	54.81659623	64.12098914	55.88114612	62.51526713	69.89277088	75.07816523	61.19811998	80.49821637	86.90681883	85.55177754	67.18895984	65.88073847	75.14843189	64.08840736	69.84451313	49.0018062	59.70527194	64.84258119	85.68842124
ENSDARG00000101624	72.44252265	45.15623885	56.70048859	48.55436149	66.74550113	78.09603352	37.83439126	49.07925553	33.19220569	33.3002647	29.80165496	30.33358267	35.46083232	40.42740381	39.78733632	28.72384671	36.53701468	16.3368115	28.5838629	18.50347423	61.78541507	72.90864586	88.89724108	110.9988935	85.72949473	75.42238318	48.70003183	71.09569394	91.63956647	112.059856	66.70005805	66.66671688	108.2715914	104.4160766	96.65684861	91.58320053	166.4557533	112.8296682	119.4566051	98.28615098	25.43088646	11.65276317	24.57301444	28.69580772	29.80853857	59.58727733	19.31838559	11.80139933
ENSDARG00000104015	6.179160182	11.26558973	10.04536215	7.324685948	0.615165909	1.84605218	1.360483247	2.013890424	0.819560634	0.661931867	0.413911874	0.960563451	0.69922768	0.960270874	0.597556991	0.458115578	1.084184412	0.536610597	0.566952652	0.80449888	3.159757655	0.928772559	2.410292023	2.457902867	13.77045753	10.95242528	4.065544398	10.39529929	11.89457072	11.95998463	11.07220964	10.19109048	4.741016731	5.810294916	3.13058619	4.17259909	4.22829727	3.481245962	3.580012845	4.75674052	1.750676966	1.046370571	2.432480217	3.790012341	5.200410505	6.371708863	2.09982452	1.924141196
ENSDARG00000099618	1.300875828	1.877598289	1.4882018	2.189854562	1.768601988	2.648683562	1.49005308	1.342593616	4.35391587	5.040865757	5.639549289	5.662268766	4.295255746	4.801354372	4.282491769	3.710736178	1.029975191	0.357740398	0.850428979	0.517177851	1.409738031	1.59955274	1.370558209	1.032319204	3.106749564	2.821079239	1.254263697	2.73131393	1.936325467	2.339996993	2.534602206	1.316349187	2.370508366	3.441048445	3.074682865	3.637650488	3.050796764	3.916401707	2.632362386	3.091881338	1.151761162	1.046370571	2.531765124	1.564132077	1.608374383	2.005908346	1.091908751	0.598621705
ENSDARG00000010531	44.39238762	50.22575423	48.06891815	49.53602043	51.67393635	40.37235854	38.48224042	40.35239702	26.17471776	37.73011642	28.71513629	27.45189232	22.37528575	28.37600434	30.07703521	27.99086179	37.13331611	25.87655545	22.58361399	13.04437469	52.16030714	37.0477054	41.06948564	40.35876507	31.69724217	35.63686862	22.87949986	35.05865642	25.17223107	33.1499574	26.01302264	31.3800661	42.94479109	47.61057193	38.40558415	45.68461055	37.41240242	35.43411068	42.80221239	34.72420579	19.67208065	19.02491947	25.61550596	27.2519935	17.96018061	33.33347692	19.57036453	18.25796201
ENSDARG00000100196	1.382180567	1.971478204	1.19056144	1.736781204	2.460663636	1.685525903	1.68440783	2.237656027	1.844011427	2.444056125	2.535210231	2.022238845	0.998896685	1.872528205	2.340431548	2.24476633	2.439414927	1.66945519	0.519706598	10.40102123	1.798631281	1.702749691	2.457552651	2.359586752	2.225104418	2.73810632	2.119273144	3.098206846	2.054876005	1.516664718	2.623535617	2.929938513	1.598714944	2.20001458	2.012519693	3.316681328	2.301478261	2.424439152	2.790304129	2.972962825	1.70460652	3.281798608	2.779977391	3.48921771	2.573399013	1.592927216	2.309806972	5.430354041
ENSDARG00000086247	7.886559705	96.22691232	50.00358049	0.075512226	72.97405595	0.080263138	135.85397	71.2320502	0.768338095	1.62937075	0.983040702	0.050555971	1.498345028	0	0	31.24348239	542.0379968	883.3802892	541.4870292	1055.50253	1.16667975	0.051598475	0	5.259912135	0.629746533	17.63174524	139.0502685	0.04076588	55.87682061	0	0.088933411	27.98303594	0.110256203	0.564106303	0	0.05349486	0	0.062165106	0	0.297296282	228.0487101	456.0273196	101.5684597	0.180476778	131.0288997	0	237.7001357	435.7966015
ENSDARG00000017240	3.902627483	5.163395295	10.56623278	9.439028283	5.690284658	7.624998134	4.923653657	5.519551534	1.229340952	2.74956314	2.586949215	1.567235105	2.047738204	2.112595924	1.693078141	1.511781406	1.517858177	1.609831791	6.992416047	0.287321028	5.54172881	4.747059745	3.119201441	6.046441053	3.568563689	9.044048148	3.330286369	5.381096101	5.8089764	6.759991313	5.691738287	7.091300458	2.591020772	4.117976008	2.403842967	3.851629929	5.405797775	4.911043411	4.84354679	4.994577545	1.151761162	0.760996779	1.241061335	1.564132077	1.608374383	3.834824779	1.343887693	0.598621705
ENSDARG00000011152	16.66747154	12.01662905	21.5789261	11.70439507	15.68673068	10.35394483	19.24112021	12.45628522	12.75441237	13.44230869	13.24517998	11.32453753	11.68709122	12.86762972	13.34543947	12.64398994	46.94518504	59.20603585	53.5297796	54.76338803	16.96546802	14.75716399	14.225449	12.87941102	12.00716723	12.27999198	20.54397435	12.9635497	12.05263811	12.30665085	11.87261033	10.700645	12.40382284	10.32314534	13.08137801	6.472878075	18.03716683	10.63023321	10.05562431	5.76754788	21.88346208	38.62058652	15.19059075	11.49035487	12.00919539	11.91745547	22.13215045	35.19040453
ENSDARG00000031954	43.09151179	46.56443757	50.82209148	62.82617225	45.21469431	59.31445917	40.81449742	60.71506687	3.073352379	3.00415232	3.518250932	2.831134383	1.698124365	3.937110585	2.788599291	2.840316581	13.06442216	9.957107741	8.126321352	7.527810946	29.6531103	26.88280573	33.3660033	28.51167326	39.7999809	54.26428889	32.56760566	49.12288486	38.21279033	46.19327398	54.11598043	44.58602084	47.90632023	53.42086685	65.68640666	69.222349	77.60798786	77.8928784	79.76058029	71.29164854	10.73441403	5.184290555	11.51704919	17.02497607	7.291297203	21.71100798	12.51495414	7.226219157
ENSDARG00000093841	6.179160182	84.02252344	50.82209148	0	67.51445851	0	120.8886543	59.89459299	0.768338095	0.814685375	0.258694921	0	1.098786354	0.096027087	0.049796416	25.47122611	370.6826505	775.7004294	480.1616506	1050.273288	1.16667975	0.361189328	0.141781884	3.588538186	0.587763431	16.05525979	114.3109983	0.122297639	44.49596888	0.216666388	0.222333527	22.8874907	0.220512406	0.394874412	0	0.10698972	0.05352275	0.186495319	0.105294495	0.178377769	212.4768992	405.2783469	92.73210298	0.060158926	148.9890803	0.235989217	235.4743217	402.7868903
ENSDARG00000042147	28.94448717	29.00889357	24.85297007	25.74966916	21.99218125	28.41315094	27.79272919	35.57873083	42.66837553	43.2292427	44.70248243	46.00593372	38.65730171	42.49198619	46.75883455	45.85736931	57.08230929	65.82423321	50.97849267	68.66972581	39.71572314	46.74821879	48.1113192	59.72703967	46.26537864	46.17442931	38.31991847	47.2476544	35.52564478	38.60995039	42.99930409	44.92572386	41.40120425	41.80027702	40.64171714	36.00204086	42.01535894	40.65597963	44.17104084	45.3674127	35.84280736	53.79295979	34.05472304	46.68332661	27.82487683	37.28629631	35.78100983	47.20559733
ENSDARG00000007250	19.18791846	17.74330383	17.8584216	12.00644398	17.99360284	17.417101	19.95375429	21.63067493	14.5984238	12.42395197	11.64127147	11.47620544	9.289739171	11.76331821	12.15032548	17.50001506	79.41650818	113.7018231	64.72709449	90.67851659	8.50703984	9.390922539	9.924731859	10.61814039	10.07594453	11.28431696	18.25169932	10.31376753	12.68490765	9.273321417	10.00500871	15.4989501	9.316649158	10.26673471	10.95705166	7.542775277	9.205913043	9.324765969	8.423559635	8.026999627	37.59348433	67.8238379	18.71520494	10.34733528	17.42405582	12.50742851	34.52111512	66.06218105
ENSDARG00000100882	0.975656871	0.938799145	0.14882018	1.434732299	1.230331818	2.086841594	0.583064249	1.044239479	2.663572062	2.494973961	2.742166168	3.185026181	2.796910718	2.928826167	3.336359866	2.794505023	0.596301427	0.238493599	0.472460544	0.689570468	0.7777865	1.186764936	1.181515697	0.491580573	1.595357884	1.327566701	0.432504723	1.426805784	0.908887464	1.429998162	1.24506775	1.188960556	1.323074437	1.241033866	1.844809719	1.551350944	1.498637007	1.305467236	1.632064679	1.545940669	0.460704465	0.523185285	1.241061335	1.443814225	0.857799671	1.23894339	0.587950866	0.598621705
ENSDARG00000095006	0	0	0.22323027	0	0.076895739	1.203947074	0.323924583	0.298354137	0	0	0.103477969	0.202223884	0.249724171	0.768216699	0.398371327	0.41230402	0.379464544	0.119246799	0.283476326	0.344785234	1.506961343	1.444757314	2.599334534	0.491580573	0	0	0.216252362	0.815317591	1.066954849	2.94666288	1.556334688	1.486200695	0.055128102	0	0.447226599	1.176886923	1.445114257	1.367632342	2.790304129	1.724318438	0.046070446	0.095124597	0.049642453	0.120317852	0	0.41298113	0.125989471	0
ENSDARG00000115890	0.081304739	0.281639743	0	0.377561131	0.230687216	0.240789415	0.129569833	0.298354137	0.358557778	0.203671344	0.569128827	0.303335827	0.499448343	0.576162525	0.547760575	0.320680904	0	0	0.047246054	0	0.194446625	0.154795426	0.283563767	0.049158057	0.251898613	0.207432297	0.173001889	0.122297639	0.237101078	0.259999666	0.222333527	0.169851508	0.441024812	0.225642521	0.055903325	0.641938321	0.321136501	0.435155745	0.315883486	0.118918513	0.046070446	0	0.049642453	0.060158926	0.214449918	0.058997304	0	0.085517386
ENSDARG00000029057	0	0	0	0	0	0.080263138	0	0	7.734603487	5.855551132	7.088240849	4.853373228	3.596028066	4.801354372	5.427809335	4.031417082	0.054209221	0.0596234	0.141738163	0	0.048611656	0.464386279	0	0.098316115	0	0	0.043250472	0	0	0	0.044466705	0	0	0	0	0	0	0	0	0	1.888888306	0.760996779	2.382837764	5.7752569	2.090886698	3.185854431	2.435796444	0.427586932
ENSDARG00000054827	19.91966111	18.96374272	26.04353151	29.37425602	21.06943238	24.5605203	16.8440783	22.89868001	0.870783174	1.12019239	1.44869156	1.617791076	1.398455359	2.016568836	1.145317566	1.924085426	16.96748605	18.84099429	15.1187374	16.49222703	16.86824471	13.2608082	13.13845456	15.53394612	14.48417027	16.22120562	6.574071792	23.44038074	21.06247905	19.84664116	20.49915117	27.43101854	20.45252567	34.1284313	27.05720921	47.55693065	31.47137715	31.51770898	55.54284634	45.90254601	6.634144294	11.65276317	3.673541553	3.549376636	3.699261081	6.60769808	6.341470052	9.962775524
ENSDARG00000060805	74.47514114	39.71120381	78.05618443	60.63631769	59.97867613	63.72893177	44.05374324	48.40795872	32.47509014	32.94383985	26.59383793	36.55196712	32.31430776	30.53661381	30.62479579	33.85474118	79.79597272	98.55747962	70.25488285	106.8834226	37.77125689	13.93158838	14.08366711	15.73057835	41.01749087	31.5711956	34.47062644	33.34648948	28.4521293	34.14662279	26.14642276	30.40341993	37.26659663	23.91810723	28.39888901	23.91220248	30.93614964	15.66560683	20.8483101	17.59993992	38.46882281	53.22221221	25.3672937	20.99546519	34.04392444	31.6225551	44.93624474	71.53529378
ENSDARG00000109210	0.569133175	0.657159401	0.81851099	1.283707847	0.922748863	0.882894521	0.777418998	0.969650945	1.280563491	1.527535078	1.966081403	1.617791076	0.948951851	1.200338593	1.195113982	1.145288944	0.433673765	0.119246799	0.708690816	0.172392617	1.215291406	0.877174083	0.614388163	0.639054745	1.553374782	1.244593782	1.12451228	1.467571664	1.304055926	1.039998664	1.200601045	0.467091647	0.165384305	1.184623235	0.670839898	0.534948601	0.588750253	1.429797449	1.052944954	1.427022156	0.414634018	0.142686896	0.843921708	1.263337447	0.428899835	0.82596226	0.755936827	0.256552159
ENSDARG00000095798	0.894352132	1.032679059	0.81851099	1.359220073	0.692061648	1.444736488	0.777418998	1.193416548	0.05122254	0.101835672	0.103477969	0.050555971	0.099889669	0.192054175	0	0.137434673	0.92155675	0.238493599	0.566952652	0.287321028	1.750019624	1.03196951	1.748643232	2.310428695	3.232698871	2.447701104	2.292275033	2.201357496	1.225022234	3.423328934	2.312268679	1.995755219	0.71666532	0.789748824	1.118066496	0.427958881	0.642273003	0.372990639	0.368530734	0.178377769	1.105690716	0.475622987	1.936055683	3.429058784	3.645648602	5.78173582	2.855761348	0.513104319
ENSDARG00000042920	59.35245964	43.37252048	83.56253109	23.40879014	41.13922016	132.8354938	41.46234658	32.74436653	0.153667619	0	0	0	0	0	0	0.366492462	0.596301427	0	0.566952652	0.229856823	0	0.464386279	0.803430674	0.835686975	0.209915511	0	0.216252362	0	0.158067385	0.043333278	0	0.127388631	0	0	0	0	0	0	0	0	0.138211339	0.095124597	0.14892736	0.360953556	0	0.943956869	0.125989471	0
ENSDARG00000011863	14.7161578	10.32679059	12.20325476	16.08410419	14.68708608	18.86183749	21.11988279	27.6723462	23.40870062	15.22443294	13.71083084	17.84625781	19.02898185	14.40406312	18.62385955	17.50001506	34.96494729	49.42779831	42.61594104	50.28117998	39.7643348	42.98153008	49.52913804	51.17353769	45.80356452	37.91862389	26.03678434	48.42986491	36.35549856	36.70328617	34.50616337	36.77285148	26.51661683	29.44634899	17.49774067	26.64044034	17.98364408	20.70098045	26.37627111	20.75128052	16.90785386	24.8275199	12.80775298	16.24291003	18.49630541	14.39534225	20.74626626	37.07178703
ENSDARG00000019004	92.60609798	107.8680217	91.89646117	64.86500236	74.97334516	114.6960246	85.71044458	73.32052916	78.88271106	83.19974391	77.19456457	70.7278036	74.66752721	76.19749388	70.51172494	77.92545974	186.2086728	238.1954816	174.7159091	190.3214493	47.29914151	68.31638155	58.31961483	71.08255091	64.69596052	60.77766301	60.4641603	40.60281604	58.16879769	63.48325176	44.55563878	44.2887807	47.13452681	39.14897739	51.65467213	31.34798803	58.71445702	51.78353368	34.79983074	32.76205033	78.50404081	150.2017392	47.90496755	37.29853415	46.16034479	46.13589195	76.47560903	140.9754116
ENSDARG00000024775	17.56182367	15.39630597	38.47001654	8.079808211	13.99502443	10.35394483	14.64139114	14.76852978	0.358557778	0.916521047	0.569128827	0.303335827	0.998896685	2.016568836	0.697149823	3.802359294	37.8922452	48.35457711	38.83625669	40.51226502	31.9864698	27.29559353	23.77209583	19.85985516	22.08311177	13.85647744	10.68286666	24.33723009	21.26006329	28.64329653	28.28082461	28.06796169	110.1459469	88.3954576	87.93592993	92.59960287	66.20764206	92.19085288	66.28288488	124.5671424	13.22221814	26.92026105	5.907451956	1.323496373	4.503448273	1.415935303	12.09498924	30.9572939
ENSDARG00000071103	0.406523696	0.469399572	0.44646054	0.755122263	0.53827017	0.080263138	0.518279332	0.745885342	11.42262634	10.99825256	11.33083756	9.656190484	7.242000967	2.688758448	2.589413628	5.085082911	5.529340501	7.452924956	6.330971286	3.275459725	0.923621468	0.670780181	0.472606279	0.688212803	1.595357884	1.783917754	2.854531173	2.486718653	0.790336925	0.086666555	0.355733643	0.934183294	0.496152914	0.282053151	0.223613299	0.802422902	0.05352275	0.248660426	0	0.118918513	4.653115095	4.470856075	4.418178354	2.707151672	2.948686369	0.766964956	1.679859616	2.864832447
ENSDARG00000043180	505.3089543	249.0634131	180.3700582	231.1429246	173.0923076	855.8458431	217.4181799	157.1580416	59.62303615	46.84440905	61.25895741	51.36486666	41.80382627	36.6823474	35.80362304	39.67280901	149.2921935	54.97277448	70.53835918	28.32985341	292.6907822	179.4078993	255.538215	157.3057835	66.96304804	36.38362489	72.09853736	64.98081201	54.3356636	81.37989543	98.31588557	110.2336287	0.606409117	0.789748824	0.838549872	0.641938321	0.160568251	0.248660426	0.210588991	0.118918513	133.2357312	108.0615426	313.6906631	411.8480077	397.4829225	452.2143373	251.1390126	111.2581198
ENSDARG00000101955	0.813047392	1.314318802	0.89292108	1.057171168	0.922748863	1.043420797	0.583064249	0.671296808	1.331786031	1.527535078	1.189996639	1.263899278	1.098786354	1.488419855	1.444096062	1.557592964	2.059950383	4.471754974	4.441129111	3.620244959	0.875009812	0.980371034	1.13425507	0.442422516	1.259493067	1.493512538	1.557017003	1.386039905	0.908887464	0.866665553	1.067200929	0.976646171	1.378202538	1.184623235	1.062163171	1.551350944	1.123977755	1.181137023	1.15823945	0.772970334	1.70460652	3.043987115	1.439631149	1.203178521	0.804187192	0.41298113	1.04991226	2.266210741
ENSDARG00000112141	1.382180567	1.68983846	0.96733117	1.887805657	1.153436079	1.043420797	0.583064249	0.596708274	2.356236824	1.578452914	2.276515309	3.235582152	1.548289862	1.392392768	2.041653053	1.465969848	0.325255324	0.834727595	0.708690816	0.976891497	1.118068093	1.083567985	0.89795193	0.835686975	1.385442373	0.995675025	0.908259919	1.712166941	1.541157004	0.953332108	1.511867983	0.934183294	1.653843046	1.692318908	1.677099744	1.283876643	1.123977755	1.491962555	1.263533945	2.318911003	0.829268037	0.380498389	1.191418882	0.962542817	1.072249589	0.884959564	0.629947356	1.026208638
ENSDARG00000100127	0.894352132	1.032679059	0.44646054	3.322537956	1.537914772	1.123683935	0.842203915	1.491770685	2.202569205	2.647727468	1.914342419	3.741141863	1.947848536	1.872528205	1.842467389	1.695027637	0.379464544	0	0.188984217	0.057464206	0.923621468	0.722378657	0.756170046	0.589896688	0.923628249	0.70526981	0.735258029	1.304508146	0.671786386	0.909998831	1.734201509	1.061571925	0.992305828	1.297444496	0.838549872	1.123392063	1.391591506	0.745981278	1.105592202	1.962155464	0.414634018	0.190249195	0.546066988	1.022701743	0.696962233	0.884959564	0.629947356	0.384828239
ENSDARG00000095801	0.487828435	0.657159401	1.19056144	1.661268978	0.307582954	1.36447335	0.323924583	0.372942671	3.431910157	3.00415232	4.604769603	1.668347047	4.295255746	3.312934517	2.539617212	4.07722864	6.234060369	2.981169982	4.724605437	1.091819908	24.25721646	3.66349176	8.412391766	19.07332625	15.53374782	5.102834506	13.23464453	10.15070401	1.26453908	2.556663381	1.422934572	2.675161251	4.465376224	2.425657101	3.298296164	2.246784125	2.622614762	0.248660426	1.15823945	0.297296282	28.28725414	1.997616544	3.177117019	4.632237305	4.878735629	13.8053692	3.569701685	2.950349833
ENSDARG00000071678	5.935245964	0.563279487	0.22323027	4.077660218	0.384478693	0.802631382	1.619622913	0.969650945	193.0577519	197.3066142	192.8829335	196.157168	189.3408667	167.7113082	189.4753626	162.63103	8.619266075	1.788701989	3.874176459	2.988138696	6.805631872	4.79865822	1.984946372	2.556218982	9.320248692	2.157295889	1.816519837	4.56577851	0.908887464	1.516664718	1.600801393	1.443737818	2.14999596	2.25642521	1.341679796	2.193289265	2.890228513	2.051448513	1.105592202	1.724318438	24.09484351	13.31744363	37.23184006	52.45858351	33.82947452	40.76713726	24.56794689	12.10071019
ENSDARG00000090159	1.544790045	1.783718375	2.827583421	4.002147992	3.460308238	3.451314945	3.757525159	2.685187233	0.358557778	0.560096195	0.206955937	0.556115682	0.499448343	0.624176068	0.199185664	0.320680904	7.20982634	3.279286981	4.53562122	0.747034674	8.604263153	12.02244479	4.584280906	10.32319204	7.472992195	14.43728787	3.287035896	11.65904155	3.437965624	6.846657869	6.936806037	7.77070649	1.323074437	0.902570084	0.503129923	0.588443461	0.856364004	0.621651065	0.947650459	1.248644386	2.257451878	1.284182064	3.177117019	3.368899858	1.87643678	6.430706167	1.595866636	1.068967331
ENSDARG00000100588	525.3099202	748.504558	674.8251064	567.7009171	471.5246692	536.1577635	458.9363487	528.2359995	88.51254852	103.8214675	121.0174843	92.71965104	113.2249393	103.5652138	92.67113002	92.26447732	289.6940749	195.743621	194.606498	198.9410801	496.4222334	634.60965	443.0683866	607.2986404	487.0879519	404.119601	414.1232725	435.8687842	393.508755	484.5093774	506.2979073	477.410126	562.2515075	515.9316243	526.6652231	480.9187925	455.6391729	707.8740673	486.9343941	567.5386032	297.7993661	197.0030411	385.4240083	449.80829	470.7711819	533.5126226	298.8470257	147.5174917
ENSDARG00000070930	1.05696161	1.126558973	0.96733117	0.453073358	0.076895739	0.160526276	0.647849165	0.074588534	1.024450793	1.425699406	0.517389843	1.263899278	0.749172514	1.200338593	1.493892477	0.82460804	0.433673765	0.0596234	0.141738163	0.459713646	0.38889325	0	0	0	0.125949307	0	0.735258029	0	0.039516846	0	0.044466705	0.042462877	0	0	0	0.05349486	0	0	0	0	0.046070446	0.047562299	0.099284907	0.180476778	0	0.058997304	0	0
ENSDARG00000102538	102.8504951	60.74030465	57.14694913	80.11847207	42.06196903	77.53419155	51.50400865	51.8390313	51.93965521	49.18662951	50.70420461	50.10096738	48.44648923	47.48539474	53.08297937	44.94113816	72.91140171	58.78867205	59.48278245	73.32432647	82.78565056	74.3018047	106.9980616	86.17407451	55.03984701	45.55213242	59.46939944	55.97155263	35.52564478	38.7832835	37.57436604	39.57540136	67.69730868	51.89777983	64.28882354	56.65105687	33.50524166	38.16937537	47.01399221	32.82150958	49.94036399	43.85243937	51.33029683	50.77413358	35.49146139	42.95003752	33.76517829	44.93938659
ENSDARG00000099061	0.406523696	0.938799145	0.29764036	0.755122263	0.153791477	0.321052553	0.259139666	0	1.024450793	1.272945898	1.034779686	0.91000748	0.449503508	0.624176068	1.045724734	0.458115578	0.271046103	0.0596234	0.188984217	0	0.486116562	0.309590853	0.519866907	0.294948344	1.259493067	0.995675025	1.038011336	0.733785832	0.63226954	0.259999666	0.400200348	0.042462877	0.771793421	0.733338193	0.279516624	0.481453741	0.160568251	0.310825532	0.157941743	0.297296282	0.322493125	0.190249195	0.347497174	0.421112482	0.214449918	0.294986521	0.209982452	0.042758693
ENSDARG00000104613	21.78967011	28.25785425	15.92375926	33.0743551	2.076184943	2.006578456	1.749192746	1.193416548	129.3881352	130.4514957	51.27333344	148.887335	5.04442826	3.649029323	4.63106668	3.893982409	12.14286541	5.306482569	4.53562122	0.344785234	39.47266486	1.393158838	1.559600721	1.081477261	50.12782405	57.29280042	12.71563886	64.81774849	2.371010775	2.296663715	2.623535617	1.443737818	36.99095613	47.32851878	19.34255039	50.33866338	2.462046511	2.610934471	2.579715138	2.19999249	23.95663217	12.46132225	13.89988696	1.804767781	2.251724136	2.06490565	1.217898222	0.470345626
ENSDARG00000022372	102.3626667	138.3789939	31.47546808	40.55006551	60.28625908	46.71314646	306.7565798	80.40643991	1.587898729	0.661931867	0.206955937	0.303335827	0.599338011	0.192054175	0.199185664	3.160997485	18.53955344	12.69978413	28.34763262	20.2274004	37.04208205	42.36234838	53.07368513	50.63279906	3.526580586	0.66378335	24.43651686	1.100678748	5.255740552	1.689997828	3.06820267	3.269641528	0.275640508	0.225642521	0.223613299	0.267474301	1.552159757	1.305467236	1.737359175	1.01080736	4.653115095	5.70747584	18.2187804	13.59591729	5.790147779	12.3894339	5.921505148	5.302077961
ENSDARG00000095820	1.05696161	0.657159401	2.08348252	2.793952372	0.999644602	3.130262392	0.712634082	1.640947753	3.380687617	3.105987992	3.828684838	1.061675394	3.745862569	2.208623011	3.28656345	5.222517584	1.8431135	1.192467993	1.275643468	0.114928411	8.944544746	0.464386279	5.62401472	7.963605289	17.12910571	8.463237717	20.54397435	12.67818854	1.106471695	2.03666405	1.689734804	2.675161251	5.567938254	3.046174034	4.192749361	2.835227587	2.622614762	0.994641703	2.474420643	0.297296282	26.62871807	0.856121376	1.985698137	4.211124823	4.074548437	30.44260901	2.141821011	1.710347729
ENSDARG00000061138	13.00875828	17.83718375	12.27766485	13.06361514	16.45568807	14.76841744	15.6779498	16.334889	28.63339966	33.65668955	27.0077498	19.21126903	24.77263779	19.54151229	19.47039862	21.2565628	38.92222039	63.14118023	37.56061323	64.47483879	13.85432203	16.92429996	15.40696469	16.02552669	18.05273395	19.49863592	19.89521727	14.553419	15.49060373	16.24997912	14.940813	18.21657423	15.21535602	17.54370601	14.25534783	14.33662251	11.5073913	14.91962555	15.32034909	16.76751033	24.23305485	35.8144109	16.87843416	16.24291003	19.3004926	12.97940694	25.61785915	42.92972801
ENSDARG00000007421	100.9804861	149.9262234	86.98539523	115.1561451	43.44609232	72.07629815	138.5749365	72.57464381	0.204890159	0.152753508	0.103477969	0	0.099889669	0.096027087	0.099592832	1.465969848	184.2029316	76.73531535	75.64093305	63.38301888	537.7907529	608.1396321	266.975287	540.8369468	1.679324089	0.456351053	18.64095357	0.652254073	1.304055926	1.819997661	0.400200348	2.420383989	0.441024812	0.282053151	0.223613299	0.21397944	0.214091001	0.186495319	0.157941743	0.178377769	1.520324734	0.760996779	23.18302575	6.196369382	1.286699506	3.421843649	0.797933318	3.805523698
ENSDARG00000062173	1.219571088	0.751039316	0.52087063	1.20819562	0.922748863	0.561841968	1.036558665	0.52211974	73.70923456	66.34594022	57.22331663	123.0026777	112.7254909	70.86799053	96.55525046	70.87047985	0.433673765	0.119246799	2.315056664	0.114928411	1.458349687	1.03196951	0.803430674	0.983161147	5.793668106	2.73810632	1.730018893	4.361949112	7.70578502	3.813328433	4.980271001	3.09979002	8.434599534	1.917961429	1.39758312	6.044919194	3.907160768	5.719189795	3.422071102	3.864851672	2.948508575	1.521993557	4.21960854	6.37684616	11.79474548	5.014770864	4.451627983	1.154484717
ENSDARG00000070847	8.943521315	14.36362691	15.84934917	22.72918011	41.98507329	40.77367423	32.78116777	27.74693474	0.307335238	0.25458918	0.72434578	0.353891798	0.998896685	1.776501118	0.24898208	0.732984924	1.138393633	1.66945519	2.315056664	3.792637576	6.465350279	9.132930161	9.168561812	6.980444142	9.026366977	11.2428305	4.195295815	8.520068827	19.95600736	24.26663548	21.29955187	18.04672272	13.06536006	12.97444496	14.59076778	13.64118933	29.22342164	34.31513877	28.48216102	24.08099888	1.243902055	0.760996779	1.191418882	3.368899858	2.787848931	4.719784343	3.191733271	4.446904096
ENSDARG00000062420	8.293083402	9.200231617	7.292188822	14.27181076	7.381990908	8.427629516	8.940318482	8.2793273	27.66017141	20.62172355	17.53951568	30.73803044	30.41640406	16.94878093	25.04759721	21.48562059	1.517858177	0.536610597	1.748104012	2.298568228	4.812553967	7.120589617	7.798003603	5.063279906	9.65611351	7.923913744	8.606843991	10.80295808	11.89457072	10.96331925	14.80741289	9.469221569	10.30895499	13.08726622	7.994175449	13.15973559	5.245229524	10.19507746	12.53004496	11.71347353	7.325200991	3.614734699	12.95668034	18.40863137	27.39597699	13.33339077	11.50703837	4.960008415
ENSDARG00000102765	70.49120891	23.09445896	77.38649362	25.97620584	43.75367528	49.12104061	29.99541636	19.76596157	36.72656093	31.87456529	36.11381104	30.33358267	27.61949334	28.76011269	31.86970619	29.45683164	98.33552617	134.5103896	81.35770563	113.4918062	30.81979005	36.11893284	48.77296799	26.59450902	27.33099954	20.28687864	37.62791092	13.77886729	21.14151275	24.0499691	17.56434862	13.2908805	51.82041544	17.26165286	49.64215244	10.11052856	40.99842669	21.01180598	14.10946239	9.751318065	69.3820924	81.42665532	46.26676658	38.08060018	28.09293922	32.15353084	46.53211137	78.16289123
ENSDARG00000094109	1.463485306	1.971478204	0.89292108	1.963317883	1.230331818	0.963157659	1.554837997	1.640947753	1.895233967	3.666084187	2.586949215	2.123350787	2.796910718	3.841083497	3.435952698	2.977751254	1.029975191	3.45815718	1.984334284	2.93067449	1.361126374	1.547954265	1.654121976	1.228951433	1.8892396	1.825404213	2.076022671	1.182210507	2.450044468	1.47333144	2.223335268	1.740977957	1.598714944	1.917961429	1.565293095	1.925814964	1.177500505	2.175778726	1.526770184	2.37837026	0.829268037	1.236619765	1.042491522	1.443814225	1.393924465	1.887913737	1.217898222	1.45379557
ENSDARG00000101694	1.05696161	0.84491923	0.7441009	0.906146715	1.307227557	1.685525903	0.712634082	0.745885342	2.202569205	2.189466945	2.069559372	2.426686614	1.498345028	1.824514661	2.340431548	2.153143214	0.487882985	0.298116998	0.614198707	0.172392617	1.16667975	1.960742069	2.079467628	0.73737086	1.847256498	1.286080241	1.081261808	1.508337544	1.541157004	1.213331774	1.645268099	1.358812064	1.488458741	2.14360395	1.844809719	2.353773845	1.016932255	2.548769365	2.948245872	3.448636877	0.829268037	0.237811493	0.893564161	1.082860669	0.589737274	1.533929911	0.461961394	0.299310853
ENSDARG00000087623	1.05696161	1.220438888	1.4882018	2.718440146	1.153436079	1.765789041	0.842203915	1.417182151	1.792788888	2.036713437	3.156078042	1.162787336	2.047738204	2.44869073	1.34450323	2.153143214	1.409439736	0.298116998	1.086659251	0.057464206	4.569495686	2.579923774	2.315770767	3.981802644	1.931222702	2.530674023	2.205774088	1.589869303	1.304055926	1.776664384	1.289534456	1.740977957	0.606409117	0.789748824	0.391323274	0.588443461	0.856364004	0.683816171	0.68441422	1.070266617	5.205960453	0.332936091	2.333195311	1.744608855	2.573399013	4.011816691	1.721856107	1.026208638
ENSDARG00000095803	0.162609478	0.093879914	0.22323027	0.453073358	0.307582954	0.401315691	0.323924583	0.149177068	0.614670476	0.509178359	1.08651867	0.404447769	0.749172514	1.008284418	0.697149823	0.687173366	0.379464544	0.119246799	0.236230272	0.114928411	0.729174843	0.825575608	0.614388163	0.442422516	0.167932409	0.207432297	0.475755196	0.326127036	0.31613477	0.433332777	0.57806717	0.509554524	0.165384305	0.112821261	0.167709974	0	0.214091001	0.124330213	0	0.178377769	0.460704465	0.190249195	0.645351894	0.842224965	0.589737274	1.533929911	0.209982452	0.256552159
ENSDARG00000018542	0.650437914	21.49850041	13.3938162	0	10.68850767	0.080263138	38.806165	19.98972718	69.30409615	57.74082594	63.63895069	46.51149343	45.74946818	39.32309231	37.59629402	58.08905523	147.6659169	279.0375104	160.0223862	207.5032468	0.291669937	0	0.189042512	0.196632229	0.041983102	3.567835508	27.0315452	0.04076588	11.42036857	0.086666555	0	7.176226212	0	0.394874412	0	0	0	0	0	0	88.31704591	218.4536378	53.0677827	57.15097974	50.93185546	39.41019926	97.01189284	135.9726445
ENSDARG00000071495	35.93669474	24.0332581	52.68234373	25.14557135	56.90284658	16.05262765	22.54515095	16.40947753	0	0.050917836	0	0	0	0.096027087	0	0.045811558	0	0.0596234	0	0	0	0	0.047260628	0	0	0	0	0	0	0	0.133400116	0	0	0	0	0	0	0	0	0	0	0	0	0	0	0	0	0
ENSDARG00000007081	46.18109188	59.33210594	45.83661545	50.66870382	39.98578408	61.64209017	56.62201705	57.9552911	46.20273076	49.54305436	44.34030954	42.92201948	40.75498475	46.18902906	47.35639154	49.3390477	122.2417925	175.1139248	121.5168518	146.5337245	31.69479986	36.42852369	33.17696078	38.29412667	39.46411609	35.9687603	43.81272846	35.79244225	37.02728494	41.85994621	34.86189701	38.55629231	41.78710096	40.8412963	44.94627315	38.89076331	58.82150252	46.99682049	43.17074313	33.47556141	62.47152543	104.5419325	35.99077873	29.41771483	37.74318552	32.21252814	59.5510234	103.9463833
ENSDARG00000101008	21.78967011	31.35589143	13.02176575	41.38069999	18.22429005	31.46315019	22.80429062	51.31691156	53.68122155	78.26071382	65.13938123	85.38903522	104.8841519	92.76216646	98.94547843	99.45689188	14.41965268	22.06065787	22.34738372	14.65337245	31.64618821	24.35448043	28.54541925	34.36148208	19.81602425	29.91173722	12.4993865	35.58861285	28.80778092	23.00997043	24.63455477	33.50320995	19.95637275	34.46689508	18.11267724	39.31872219	19.42875834	20.26582471	29.32451698	34.42690951	8.845525725	17.7882997	14.29702658	19.61180989	21.33776682	20.82604841	14.57278217	13.85381661
ENSDARG00000115326	0.162609478	0.093879914	0	0.377561131	0.153791477	0.401315691	0.19435475	0.149177068	0.512225397	0.661931867	0.258694921	0.202223884	0.649282845	0.720203156	0.448167743	0.595550251	0	0	0.047246054	0.114928411	0	0.154795426	0.094521256	0	0.209915511	0.082972919	0.043250472	0.244595277	0.395168463	0.259999666	0.222333527	0.127388631	0.220512406	0.169231891	0.279516624	0.16048458	0.160568251	0.062165106	0.263236239	0.118918513	0.092140893	0.047562299	0.14892736	0	0.107224959	0.058997304	0.04199649	0
ENSDARG00000054818	980.9416788	1435.987172	1081.848299	1045.240236	855.8495709	954.1681875	787.071951	863.5860494	124.8805517	150.513123	140.4196034	118.7559762	147.037592	139.0472226	111.8427501	134.5485451	440.4499174	307.7163656	293.6342279	338.7514926	702.0009276	1054.156854	756.595392	927.7108581	726.8954318	664.7790253	684.0062197	663.9131144	604.6472646	728.5623971	780.6130127	737.9623393	802.7202863	769.2717647	925.6472523	866.1352803	834.5267219	1199.102739	877.103147	1070.444995	534.0025452	400.0940564	690.8243817	912.4304313	906.7478647	1067.14324	603.6155566	301.9618916
ENSDARG00000091131	58.8646312	62.89954269	6.920138372	23.10674124	32.29621022	23.59736264	28.18143869	52.5103281	179.9960043	196.7974359	31.35382449	97.87636009	79.31239679	62.32157975	67.42434715	138.9464547	40.54849701	27.54601064	19.74885073	26.261142	42.77825748	33.95179687	50.19078683	48.22405425	147.5706043	151.9649008	34.47062644	66.48914955	49.47509151	61.79325393	49.09124273	64.37372152	60.47552738	91.21598911	19.90158363	28.83372961	61.33707178	43.63990474	25.69185689	64.98896735	58.60160793	39.1913341	20.40304835	53.78207988	50.02044331	58.58432315	39.05673608	34.93385237
ENSDARG00000107385	12.76484406	8.261432472	12.50089512	9.288003831	11.22677784	11.07631308	12.11477939	9.845686519	16.18632253	12.88221249	12.62431217	14.81289954	14.7337261	12.67557554	14.34136778	16.12566833	33.60971677	30.46755722	21.21347841	39.42044511	10.5487294	13.10601277	13.70558209	12.97772714	12.34303205	14.39580141	11.20187233	13.28967673	13.19862665	19.84664116	14.14041231	19.66031205	61.96398612	125.7392948	85.64389362	47.87789981	91.52390292	73.72781626	67.38847708	75.09704095	17.87533324	21.68840819	9.183853882	11.5505138	11.4730706	13.8053692	15.37071549	26.85245935
ENSDARG00000103853	0.569133175	0.751039316	0.52087063	0.60409781	0.461374432	0.561841968	0.388709499	0.52211974	1.178118412	1.476617242	0.931301717	2.2750187	2.397352044	1.584446943	2.639210044	2.107331657	0.433673765	1.252091393	0.708690816	0.632106263	0.486116562	1.135166461	1.276036953	0.540738631	1.049577555	0.580810432	0.648757085	0.93761523	1.185505388	0.866665553	1.600801393	0.976646171	0.771793421	0.902570084	0.726743223	1.176886923	0.802841254	0.994641703	0.737061468	1.427022156	0.460704465	0.332936091	0.794279255	0.661748186	0.857799671	0.471978434	0.587950866	0.12827608
ENSDARG00000100468	1.300875828	0.751039316	1.11615135	1.434732299	1.999289204	1.284210212	1.360483247	0.895062411	1.43423111	1.578452914	1.396952576	1.82001496	1.548289862	1.104311506	2.44002438	1.145288944	1.897322721	4.114014576	2.362302719	6.033741598	0.826398156	0.980371034	1.228776325	0.73737086	1.553374782	1.244593782	1.427265587	1.182210507	1.422606465	1.169998497	1.645268099	1.656052203	0.992305828	1.297444496	1.118066496	1.497856083	1.177500505	1.305467236	1.000297707	2.556748029	1.56639518	3.804983893	1.638200963	2.225880264	2.037274219	1.002954173	1.847845578	3.249660686
ENSDARG00000100361	1.138266349	1.032679059	0.7441009	1.283707847	0.768957386	1.203947074	0.583064249	0.671296808	1.895233967	2.138549109	2.173037341	2.376130643	2.147627873	1.776501118	2.390227964	1.465969848	1.355230515	2.742676384	1.795350066	0.747034674	1.16667975	0.56758323	0.567127535	0.442422516	1.259493067	0.70526981	0.692007557	1.345274025	0.671786386	0.606665887	1.24506775	0.636943155	1.157690132	1.410265756	1.062163171	1.925814964	0.802841254	1.05680681	0.947650459	0.891888847	0.552845358	1.569555856	1.191418882	0.842224965	0.96502463	0.471978434	0.755936827	0.684139092
ENSDARG00000101362	18.61878528	15.30242606	30.80577727	8.759418247	44.75331988	10.35394483	20.08332413	22.45114881	25.09904443	9.114292631	17.17734279	11.27398156	30.46634889	9.842776462	7.668648051	10.81152763	132.1620798	80.96857672	83.43653202	98.8384338	87.7440395	92.15487722	125.996834	140.5428859	284.9812979	69.32387365	239.0453605	80.553378	207.0682744	77.26323405	101.5619551	79.95759738	4.575632427	6.148758697	1.677099744	10.0570337	8.081935287	11.18971916	6.791494956	9.989155091	107.4362812	57.74063058	77.64079714	94.50967281	119.0197043	43.30402135	55.05739892	46.86352779
ENSDARG00000099428	2.520446916	4.600115808	1.56261189	3.85112354	0.692061648	1.284210212	0.777418998	2.759775767	4.45636095	3.971591202	4.863464524	5.055597112	2.247517541	0.816230243	1.942060221	2.931939696	1.897322721	0.655857396	0.944921087	0.80449888	4.715330654	0.928772559	1.937685744	1.720532007	5.583752595	4.10715948	1.989521727	5.095734944	2.054876005	3.119995991	3.06820267	6.326968672	4.796144833	7.220560672	2.180229668	4.814537411	1.659205258	1.429797449	1.684711927	7.135110779	1.474254287	0.808559077	1.389988696	0.721907112	0.91141215	0.648970347	0.797933318	0.598621705
ENSDARG00000008735	106.7531226	100.4515085	121.1396265	109.794777	128.8772579	135.0025985	83.96125183	118.9687121	316.9138528	317.472707	327.0421198	302.6785991	286.3337348	277.1341743	282.9930317	278.4884596	115.0319661	90.50832067	79.75133978	75.04825264	115.5499069	91.17450619	101.7048712	103.9692913	69.77591589	88.15872621	52.33307151	73.1747538	68.56172825	75.83323589	59.6298519	78.47139668	56.06527925	54.66190071	55.62380819	48.78731243	46.35070171	45.31836261	37.64278212	51.43225687	65.32789311	65.25547377	83.5482491	90.47902477	57.63341539	90.20687825	60.30696023	56.05664683
ENSDARG00000022177	7.967864445	14.73914657	7.887469542	8.608393794	8.304739771	7.946050687	12.04999448	13.12758203	12.80563491	12.93313033	13.24517998	13.29622041	12.43626373	12.72358909	16.08424234	14.2015829	40.54849701	63.43929723	45.92316485	52.98199765	12.00707909	10.47449052	10.96446567	15.43563	12.63691377	12.27999198	15.52691956	11.33291452	9.365492563	8.319989309	10.71647599	11.2526624	9.978186377	11.5641792	10.78934169	11.82236409	8.991822042	10.25724257	11.00327477	12.90265866	21.37668717	46.13542971	14.69416621	14.43814225	11.63390804	10.73750938	20.83025924	33.4800568
ENSDARG00000062402	0.650437914	0.375519658	0.89292108	1.20819562	0.922748863	1.36447335	1.101343581	1.268005082	5.89059206	6.364729491	7.139979833	9.302298686	8.69040116	7.346072189	9.212336945	7.650530145	3.903063883	4.531378373	7.748352917	4.826993278	1.361126374	2.528325299	0.945212558	2.162954523	3.442614382	4.273105318	2.249024561	6.848667765	8.179987175	12.9999833	11.02774293	9.808924585	3.087173686	5.020546092	2.962876215	5.242496292	4.549433771	4.165062133	4.632957799	5.410792341	6.542003401	6.183098827	12.41061335	19.49149204	18.97881772	19.94108885	8.483291062	9.620705978
ENSDARG00000005749	1.788704263	0.657159401	1.56261189	1.20819562	1.307227557	1.524999627	1.166128498	0.969650945	0.665893015	0.509178359	0.206955937	0.202223884	0.449503508	0.336094806	0.199185664	0.458115578	0.975765971	0.834727595	3.118239589	0.632106263	1.16667975	0.773977132	0.567127535	0.294948344	7.682907706	7.011211638	24.09051308	6.35947721	4.504920473	9.143321584	26.41322299	12.90871461	0.826921523	0.846159454	1.453486445	0.855917762	0.481704752	0.994641703	0.473825229	0.594592565	67.67748588	57.64550598	68.60587062	136.4404443	99.23669943	103.3042798	31.28738535	35.31868061
ENSDARG00000042947	0	0	0	0	0	0	0	0.074588534	2.407459364	2.545891796	0.827823749	2.2750187	2.247517541	0.912257331	1.593485309	4.947648237	0	0	0.094492109	0.057464206	0	0	0	0.049158057	0.041983102	0	0	0	0.039516846	0	0	0	0	0	0	0	0	0	0	0	0	0	0	0	0	0	0	0
ENSDARG00000054807	257.6547186	83.74088369	140.6350701	92.2759405	90.50628436	162.532855	55.2615338	60.5658898	50.19808886	47.50634092	47.23769267	42.06256797	44.30106798	48.39765207	45.11555282	48.97255524	134.8725408	147.8064077	107.1068053	156.0153185	60.42428869	60.31861784	85.5417365	70.44349617	78.04658702	62.47860785	68.29249579	52.09879407	58.05024715	53.64659773	47.13470769	49.04462293	121.2818234	79.59539928	148.3115207	66.81508029	99.28470171	85.53918649	84.86736332	51.84847166	83.52571947	103.7333734	59.32273183	49.33031935	45.0880952	56.99139594	60.18097075	97.70361404
ENSDARG00000102606	2.520446916	2.346997861	1.78584216	2.340879014	5.459597442	6.340787922	4.016664825	3.654838178	6.505262536	8.401442928	5.89824421	6.926168044	5.593821436	5.80963879	7.768240883	6.184560297	1.680485839	1.788701989	2.078826392	3.160531313	2.138912874	4.024681088	3.780850232	2.015480351	3.484597484	2.696619861	2.292275033	3.342802123	2.687145545	2.989996158	4.22433701	2.802549882	2.756405076	3.328227185	3.689619438	3.263186468	3.853638018	3.916401707	4.527663304	5.113496058	1.750676966	1.759805051	3.226759472	3.128264154	2.680623972	3.775827474	2.477792934	2.437245514
ENSDARG00000086985	148.3811491	168.4205665	124.5624907	192.6316892	143.4105525	160.1249608	113.7623134	141.1960953	98.19360851	113.0885136	97.42450744	101.617502	108.3802903	94.05853214	103.4271559	84.24745471	20.59950383	7.393301556	14.97699924	7.068097301	67.03547394	61.45378431	64.08541143	52.25501495	8.228688035	10.45458777	8.693344936	8.846195863	4.070235164	6.023325593	7.070206154	3.694270298	5.237169645	6.76927563	8.329595397	4.868032271	1.819773508	3.481245962	2.211184404	2.616207286	33.95391906	22.73477876	64.43590453	72.61182373	57.68702787	72.21270044	38.38479223	15.94899258
ENSDARG00000088923	7.480036009	71.53649482	44.05077329	0	69.43685198	0	125.9418777	52.2865625	0.512225397	1.323863734	0.827823749	0	1.398455359	0.048013544	0	24.64661807	375.5072711	600.2287643	379.5275548	944.6540774	0.631951531	0	0	3.6868543	1.091560658	19.49863592	129.8811684	0	56.23247222	0	0.044466705	29.63908814	0.110256203	0.225642521	0.335419949	0.10698972	0	0	0.052647248	0	185.2953358	364.4698947	80.96684152	0.060158926	130.8144498	0.058997304	232.1146025	407.9179335
ENSDARG00000040781	1.870009002	4.036836322	1.26497153	4.304196897	7.074407953	2.327631009	10.04166206	3.953192315	0.05122254	0	0	0	0	0	0	0	0	0.0596234	0	0.057464206	0	0.051598475	0.047260628	0.147474172	0	0	0	0	0	0	0.044466705	0	0	0	0	0	0	0	0	0	0	0	0	0	0	0	0	0
ENSDARG00000063195	47.80718667	66.27921961	69.12697363	102.470091	58.44076135	61.96314273	62.19351987	52.73409371	82.57073392	93.43422893	88.42192417	82.8106807	84.15704572	81.91110558	94.66298666	78.10870597	92.53513956	56.22486587	56.12831259	58.4985614	93.09132168	72.39266111	60.02099743	35.00053682	56.00545836	74.1777894	46.88351199	57.31682665	38.56844195	40.21328166	59.49645178	40.63697328	35.83326599	34.86176949	35.33090128	37.87436097	27.13603438	29.27976514	26.16568212	28.24314683	48.83467327	34.33997964	51.5785091	66.11465972	45.3561576	51.15066281	48.67393238	49.68560154
ENSDARG00000071555	13.00875828	20.37194144	10.71505296	5.965465875	10.1502375	11.47762877	18.0102068	17.00618581	2.561126983	2.800480976	2.586949215	2.426686614	1.798014033	4.033137672	2.589413628	7.238226125	78.92862519	138.3859106	72.05023292	115.2157324	4.180602436	5.521036877	6.238402883	7.963605289	8.396620444	7.384589772	25.4745282	10.19146989	13.08007611	10.39998664	10.62754258	12.31423433	5.512810153	9.194932731	13.80812123	8.987136501	9.634095045	9.759921715	11.74033624	9.037806987	48.00540524	108.1091049	22.14053422	26.34960961	28.1465517	19.82309424	45.5241956	72.34770895
ENSDARG00000098800	3.008275352	4.318476065	4.390195311	3.775611313	0	0	0	0	2.202569205	2.036713437	1.966081403	1.718903018	0	0	0	0	4.49936531	6.79706756	4.630113328	0.057464206	4.569495686	0	0.047260628	0	4.15632712	2.157295889	5.882064235	3.220504485	0	0.043333278	0	0	5.678194457	3.835922857	5.087202558	4.921527131	0	0.062165106	0	0.059459256	3.639565272	3.472047803	3.425329286	0	0	0	0.04199649	0
ENSDARG00000005783	0	0.093879914	0	0	0.076895739	0	0.712634082	0.149177068	1.024450793	0.865603211	0.36217289	2.982802296	20.92688555	1.008284418	0.896335486	0.595550251	1.951531942	2.683052984	1.370135577	2.585889256	0	0.051598475	0.141781884	0.098316115	0.37784792	0.497837513	0.475755196	0.203829398	0.671786386	0.216666388	0.400200348	0.297240139	0.110256203	0	0.223613299	0.320969161	0	0.559485958	0.210588991	0.059459256	0.829268037	1.759805051	0.198569814	0.120317852	1.072249589	0	1.217898222	2.308969435
ENSDARG00000102678	1.870009002	2.53475769	1.33938162	1.887805657	1.076540341	2.086841594	1.49005308	0.969650945	2.458681903	3.717002023	4.035640775	3.437806036	1.847958867	2.256636555	2.340431548	2.061520099	2.981507133	7.095184558	3.826930404	2.585889256	1.847242937	1.496355789	2.126728255	1.032319204	2.518986133	2.281755267	2.638278811	2.649782171	2.173426544	2.166663883	2.045468447	1.613589326	2.315380264	2.820531513	3.074682865	2.781732726	2.24795551	2.300108939	3.264129358	2.972962825	2.303522324	3.519610101	2.333195311	1.323496373	1.072249589	2.300894867	0.713940337	1.197243411
ENSDARG00000061496	0	0	0	0	0	0	0	0	0	0	0	0.050555971	0.299669006	0.672189612	0	0.091623116	0	0	0.188984217	0.057464206	1.361126374	2.270332921	1.606861349	1.47474172	3.568563689	3.360403211	0.648757085	4.647310269	6.559796479	4.896660375	5.024737707	4.501064961	30.87173686	24.53862416	25.26830282	16.31593234	19.53580384	25.11470301	13.84622615	16.17291777	0.368563572	0	0.29785472	0.120317852	0	0.294986521	0.04199649	0
ENSDARG00000104938	93.2565359	48.53591577	71.28486624	16.91473868	37.06374602	29.77762429	49.7548159	22.2273832	12.49829967	12.57670547	10.34779686	9.302298686	11.93681539	10.46695253	9.013151281	14.84294471	114.4356647	165.5741808	109.3746159	152.2226809	26.59057596	40.86599259	29.34884993	26.00461233	37.32297787	40.11740624	42.29896193	19.60838807	28.68923038	30.54996074	25.56835559	18.34396286	52.64733696	32.37970176	53.55538517	18.5092216	60.10604853	42.64526303	24.53361744	15.39994743	78.27368858	123.424165	57.23774879	38.62203052	36.77816089	41.41610761	54.63743402	92.18774262
ENSDARG00000071790	2.357837438	1.971478204	2.232302701	1.81229343	2.691350852	2.889472977	2.202687162	1.566359219	2.561126983	3.00415232	2.897383121	2.578354527	2.846855552	2.928826167	3.186970619	2.107331657	2.385205706	1.192467993	1.51187374	2.413496639	1.798631281	2.115537495	2.93015893	2.162954523	2.435019929	2.613646942	1.903020782	3.057440967	3.240381393	2.729996492	2.890335849	2.760087005	3.583326599	3.046174034	2.739262916	3.156196747	3.371933266	3.046090217	3.422071102	3.686473903	1.197831609	1.046370571	1.936055683	2.406357042	1.608374383	1.23894339	1.427880674	0.983449944
ENSDARG00000062187	0.894352132	5.914434611	7.366598912	13.96976186	6.305450567	3.772367498	18.3989163	9.920275054	0.512225397	0.509178359	0.569128827	0.505559711	0.549393177	0.672189612	0.796742655	5.314140699	60.22644409	101.3597794	69.54619204	98.03393492	9.430661309	6.759400289	11.15350818	11.94540793	2.309070622	2.240268807	8.650094464	3.220504485	9.681627333	2.166663883	1.334001161	5.690025517	2.039739757	1.466676387	1.39758312	4.012114509	3.425456016	2.610934471	4.896194038	4.875659033	23.26557547	63.54323102	6.900301025	0.481271408	11.41945812	1.828916433	26.87775386	54.60285126
ENSDARG00000056395	0.813047392	0.84491923	1.41379171	1.283707847	0.999644602	0.080263138	0.906988831	0.447531205	0.870783174	0.967438883	0.72434578	1.971682874	1.298565691	0.864243787	1.294706814	1.145288944	0	0.238493599	0.141738163	0.057464206	0	0.051598475	0	0	0	0	0	0	0	0.043333278	0.044466705	0	0	0	0	0	0	0	0	0	0.046070446	0.047562299	0.099284907	0.180476778	0.107224959	0	0.125989471	0.042758693
ENSDARG00000017798	30.24536299	30.22933245	46.2086659	28.01503594	31.29656562	37.48288556	41.26799183	45.27524028	94.60803073	112.4265817	90.33626659	95.80356528	86.15483909	93.91449151	88.5380275	90.20295722	98.44394461	133.7949088	103.9413196	143.6605142	47.10469489	44.68427977	46.50445785	53.97554696	63.68836607	95.75074828	64.31345234	75.49840893	37.58052079	77.21990077	50.46971059	54.31001967	26.90251355	43.94388096	31.58537852	31.08051373	46.99297472	32.94750643	32.58864634	35.55663538	58.73981927	79.52416337	51.08208456	53.24064955	55.32807878	70.44278132	71.8139986	118.2705455
ENSDARG00000090929	0	2.53475769	2.529943061	0	3.075829545	0	5.765857572	2.685187233	0	0.050917836	0	0	0	0	0	1.557592964	6.613524913	17.5292795	23.10332059	29.53660173	0.7777865	0.257992377	0.803430674	1.622215892	0	0.082972919	6.357819431	0	2.450044468	0	0	1.783440834	0	0.05641063	0	0	0	0	0	0	2.856367682	15.69555856	5.063530248	0	4.503448273	0	9.533203323	17.01795991
ENSDARG00000042799	45.12413027	24.6904175	37.35386519	27.033377	26.06765539	34.834202	21.89730179	20.88478959	39.39013299	40.5305974	37.92467549	27.85634009	32.71386644	27.84785536	27.68680725	30.23562812	40.87375233	35.29705259	31.56036432	31.43292052	24.93777965	26.77960878	41.4948313	22.26859997	19.39619322	19.24971716	37.58466045	17.81468937	15.60915427	19.5866415	22.01101916	16.77283641	18.96406693	15.40010206	18.16858056	11.50139493	16.75262083	15.97643236	15.42564358	13.37833271	52.70459078	42.8536311	60.76236298	64.9114812	42.94359603	63.89408054	35.48703439	35.70350885
ENSDARG00000042285	0.406523696	0.469399572	0.7441009	0.377561131	0.615165909	0.401315691	1.166128498	0.969650945	1.383008571	2.036713437	2.483471246	1.82001496	1.148731188	9.122573307	1.294706814	2.24476633	10.84184412	0.715480796	10.72485434	7.47034674	12.83347724	17.07909539	20.13302748	6.341389397	2.141138213	3.526349049	0.735258029	2.323655135	3.1613477	2.729996492	3.023735965	1.953292342	1.102562031	0.902570084	1.006259847	1.016402342	1.123977755	1.367632342	0.631766973	1.843236951	1.750676966	0.332936091	2.928904752	0.360953556	1.93004926	0.589973043	1.595866636	3.249660686
ENSDARG00000096017	0.406523696	8.730832044	2.827583421	0	0.615165909	0	0.388709499	0.223765603	0.358557778	0.152753508	0	0	0	0	0	0.137434673	28.56825926	117.6369675	31.04065772	8.504702443	0.291669937	0.051598475	0.283563767	0.098316115	0.167932409	3.360403211	7.09307746	0.04076588	0.63226954	0.043333278	0	0	0.661537218	0.733338193	0.950356522	0.320969161	0.05352275	0.310825532	0.210588991	0	17.50676966	71.343448	7.198155745	0.060158926	1.125862068	0	1.133905241	2.522762901
ENSDARG00000071095	3.089580091	1.502078631	3.422864141	1.585756752	1.461019034	3.290788668	2.591396661	2.98354137	5.224699044	4.786276577	6.363895069	6.370052361	8.041118315	13.87591413	9.361726192	6.871733663	0.975765971	0.953974394	3.212731697	2.873210285	16.33351649	20.17500392	14.55627339	15.0915236	35.13985656	46.13294285	27.37754898	40.03209372	62.71323501	79.2998981	98.18248545	79.32065422	10.860236	15.00522765	10.90114834	9.522085102	11.88205056	12.06003065	12.00357248	13.61616974	68.92138794	35.86197319	254.0204341	273.5426367	326.2855498	271.8005808	105.2852015	51.09663842
ENSDARG00000089525	1.626094785	49.75635466	27.68055349	0	18.68566449	0	33.04030743	21.03396666	0.102445079	0.458260523	0.051738984	0	0.34961384	0	0	9.666238686	113.1346434	482.5321734	264.2471821	246.406514	0.923621468	0.206393902	0.89795193	1.868006179	0.083966204	11.98958677	68.29249579	0	15.25350265	0	0	9.087055677	0	0.112821261	0	0	0	0	0	0	61.5501165	288.1799676	42.9407222	0.060158926	33.34696221	0.058997304	59.46703042	114.293987
ENSDARG00000096097	0.731742653	18.49434315	4.762245761	0	0.768957386	0	0.323924583	0.223765603	0.102445079	0.407342687	0	0	0	0	0	0.274869347	50.08931983	182.7457199	52.34862824	4.769529073	0.194446625	0	0	0.049158057	0	3.692294886	14.14290445	0	0.434685309	0	0	0.212314385	0	0.112821261	0	0	0	0	0	0	26.90514075	114.5775775	10.47455767	0	1.233087027	0	1.511873655	1.881382502
ENSDARG00000107226	0	6.94711367	1.4882018	0	1.384123295	0	2.397041912	1.566359219	0.05122254	0	0	0	0	0	0	0.503927135	15.44962787	45.73114753	22.11115345	19.36543732	0.194446625	0.154795426	0.189042512	0.196632229	0.083966204	1.078647944	5.449559512	0	1.106471695	0	0	0.636943155	0	0	0	0	0	0.062165106	0	0	8.38482126	31.34355482	4.666390621	0	2.680623972	0	4.997582359	10.04829291
ENSDARG00000021346	114.3144634	103.2679059	93.1614327	110.474387	84.43152101	118.3078658	98.40828822	102.4100575	198.5897862	182.0312634	203.6446422	165.3180256	150.5337304	161.5175611	183.5495891	148.9791858	155.5262539	105.2949238	115.9418174	98.32125595	203.2939464	234.3602757	274.1116418	245.5444964	123.9341177	117.5726259	236.1043284	126.8634172	87.33223023	119.8165127	144.427859	124.288841	160.5881598	124.1597972	162.119642	131.2228919	103.4594762	134.0901346	146.9911156	116.0644687	251.360356	162.3776876	291.0537044	460.396261	282.3233167	404.1905317	164.332267	139.4788573
ENSDARG00000071725	0.731742653	1.032679059	0.37205045	0.830634489	1.537914772	0.642105106	1.425268164	0.52211974	1.946456507	2.545891796	2.328254293	2.173906758	1.847958867	1.536433399	2.240838716	2.565447234	3.957273104	4.352508174	3.826930404	5.74642057	0.923621468	1.03196951	1.276036953	0.245790287	1.259493067	1.203107322	1.12451228	0.693019952	1.027438003	1.213331774	0.933800813	0.679406032	0.71666532	0.789748824	1.39758312	1.123392063	1.231023256	0.808146384	0.895003211	1.367562899	2.119240538	4.042795387	1.092133975	1.383655299	1.661986862	1.23894339	1.511873655	3.377936766
ENSDARG00000091867	0.813047392	0.84491923	0.52087063	1.359220073	0.692061648	1.284210212	0.842203915	1.193416548	1.280563491	1.323863734	1.034779686	1.112231365	1.398455359	1.728487574	0.846539071	1.099477386	1.8431135	0.715480796	1.039413196	0.747034674	1.604184656	5.779029255	3.686328976	3.441064014	0.75569584	0.995675025	1.513766531	1.263742266	0.31613477	0.73666572	0.667000581	1.613589326	0.385896711	0.282053151	0.503129923	0.588443461	0.214091001	0.559485958	0.526472477	0.594592565	0.967479376	0.951245973	0.744636801	0.421112482	0.589737274	0.943956869	0.839929808	0.940691251
ENSDARG00000071680	0.081304739	0	0	0	0.076895739	0	0.064784917	0.149177068	1.126895872	0.458260523	1.189996639	0.606671653	0.399558674	0.336094806	0.597556991	0.320680904	0.271046103	0.0596234	0.047246054	0.229856823	0.291669937	0.206393902	0.189042512	0.196632229	0.629746533	0.290405216	0.346003779	0.774551712	0	0.433332777	0.311266938	0.594480278	0	0	0	0	0.05352275	0.124330213	0.105294495	0.059459256	0.092140893	0	0.14892736	0.060158926	0.107224959	0.058997304	0.125989471	0.299310853
ENSDARG00000098644	12.52092984	10.13903076	14.73319782	16.3861531	14.76398182	12.52104957	14.05832689	14.91770685	184.8621456	205.2497966	191.175547	240.1408628	206.6217793	194.6469062	207.4518687	182.009319	5.691968163	4.233261375	7.937337135	1.838854582	14.38905024	8.978134735	8.601434278	8.750134206	27.16306714	28.9160622	20.84672766	28.86224272	28.92633146	34.01662296	40.06450154	31.84715774	17.58586439	20.92834382	18.05677392	25.83801744	13.22011931	17.59272513	17.95271147	26.04315434	24.55554798	19.31029326	38.72111366	68.46085783	90.65870272	71.74072201	36.70493262	21.03727707
ENSDARG00000086457	36.09930422	45.53175851	38.023556	57.08724306	34.37239516	50.40525082	31.93896385	42.51546452	2.407459364	3.869755531	4.44955265	3.741141863	2.647076215	4.945395003	3.236767035	6.138748739	43.31316726	57.83469766	38.36379615	58.21124037	40.88240289	51.28888463	52.22299383	39.1789717	14.35822096	19.29120362	19.20320971	17.12166941	10.19534633	18.11331006	16.67501451	19.02336889	4.906401036	6.600043739	3.466006139	5.616960313	5.191706774	5.346199156	5.001488533	6.124303419	21.23847583	35.05341412	16.82879171	12.27242091	13.51034482	14.15935303	22.30013641	45.83731915
ENSDARG00000071679	43.74194971	39.89896364	29.46639565	46.59104361	35.44893551	53.77630263	28.82928786	25.95680991	10.85917841	11.86385577	10.03736295	9.555078542	6.592718121	10.27489836	9.610708272	12.1400628	77.73602234	107.9183534	70.30212891	104.8147112	19.5418858	18.7302466	36.91055039	20.35143574	19.69007494	17.05093481	25.69078056	16.7547765	20.27214213	17.636644	11.47240998	17.5371682	27.67430697	29.8412234	24.59746292	18.88368562	30.02626289	20.63881535	32.06217386	23.12965078	36.85635719	66.01647055	18.76484739	8.843362128	19.89022987	12.74341773	28.09565208	49.12973853
ENSDARG00000006266	96.10220177	114.0640961	120.6187559	196.3317883	122.9562861	136.6881244	94.52119323	93.75778754	55.06423012	64.00371976	62.39721506	69.61557223	66.22685022	64.43417567	66.17943675	62.94508035	42.87949349	16.7541753	24.04824168	16.49222703	127.6055976	89.26536259	92.81987319	45.56951915	163.9859973	162.5854344	86.76044747	184.2210097	136.2540859	144.4298144	182.9360259	135.2867261	182.2535037	145.2573729	133.2735264	203.5479428	170.2023458	212.7911594	204.4819101	187.2371987	52.52030899	23.54333784	69.64836214	101.7889029	82.88489321	120.0005169	68.95823725	26.29659634
ENSDARG00000093619	192.2044035	88.71651916	199.4934513	142.2650343	198.4679014	186.1302176	122.9617716	59.67082739	0.153667619	0.050917836	0.051738984	0	0	0	0	0	0.325255324	0	0.047246054	0.229856823	0.097223312	0.206393902	0.567127535	0.147474172	0.167932409	0	0	0	0	0	0.177866821	0.084925754	0	0	0	0	0.05352275	0	0	0	0	0.047562299	0	0.180476778	0.053612479	0.235989217	0.04199649	0.042758693
ENSDARG00000100563	1.05696161	0.281639743	0.37205045	1.661268978	3.537203977	2.648683562	2.267472079	1.491770685	0.665893015	0.763767539	0.72434578	0.556115682	0.899007017	0.768216699	0.697149823	0.595550251	2.71046103	3.040793382	2.220564556	3.160531313	0.194446625	0	0.236303139	0	0.419831022	0.539323972	0.951510391	0.529956434	0.869370618	0.866665553	1.24506775	2.505309743	0.220512406	0.169231891	0.055903325	0.10698972	0.374659252	0.372990639	0.421177982	0.475674052	1.428183841	2.378114933	0.595709441	0.541430334	1.125862068	0.707967651	1.175901731	2.009658582
ENSDARG00000088895	1.707399524	38.11524527	8.705980532	0	12.07263096	0	22.28601129	11.48663427	0.05122254	0.407342687	0.051738984	0	0.149834503	0	0	6.73429899	144.3591545	276.7121978	84.47594522	147.1658308	1.263903062	0.464386279	0.614388163	2.556218982	0.083966204	7.633508529	21.53873521	0	8.535638791	0	0	5.987265656	0	0.05641063	0	0	0	0	0	0.059459256	76.29265938	175.8378182	14.19774168	0	21.82027913	0	35.61302387	63.79597031
ENSDARG00000011890	26.50534499	29.38441322	6.994548462	33.75396514	28.83590198	17.81841669	24.48869845	41.24745943	37.69978918	38.18837695	19.14342419	28.3618998	27.31982434	22.37431137	19.81897353	36.23694218	38.86801117	47.63909632	31.70210248	52.75214083	14.63210853	10.3196951	13.65832146	25.1197673	16.45737607	15.30850352	13.32114547	14.63495076	11.69698649	10.44331991	7.337006386	18.72612875	25.4140548	20.81552256	17.16232072	15.62049916	12.31023256	12.61951661	10.89798028	16.76751033	22.48237788	28.20444311	11.91418882	11.24971917	13.93924465	15.1623072	18.52045227	35.78902624
ENSDARG00000019302	19.75705163	25.25369699	39.73498807	55.1994374	30.68139971	52.81314497	16.00187438	21.33232079	57.16435425	36.30441702	54.63636742	39.53476942	76.86509992	59.77686193	40.6836718	32.93851003	17.61799669	5.485352768	14.69352291	5.861348981	64.55627947	34.82897095	29.67967432	57.46576903	25.14787823	25.09930793	16.43517948	26.86471463	25.40933214	31.37329302	36.95183216	21.44375288	68.19346159	18.50268672	67.86663633	13.05274587	44.95911021	42.3344375	17.74212248	17.8972362	129.5040251	32.96067298	83.79646137	240.8161809	198.4733989	122.1244199	82.10313875	20.01106843
ENSDARG00000102601	2.11392322	2.910277348	1.41379171	1.661268978	2.614455113	2.327631009	3.17446091	2.46142163	2.9709073	3.360577171	2.897383121	2.831134383	3.196469392	2.640744905	3.386156282	2.748693465	6.776152575	8.46652275	9.307472711	7.757667769	2.090301218	2.425128348	2.599334534	1.818848122	2.770884746	2.821079239	2.508527394	2.690548051	2.647628699	2.339996993	2.801402438	2.080680973	2.425636467	2.594888992	2.347939642	2.674743006	2.355001011	2.921760004	2.842951377	5.410792341	3.915987951	4.851354464	2.879262298	2.225880264	2.358949095	2.182900259	2.561785915	5.6869062
ENSDARG00000099158	0	0.093879914	0.22323027	0	0	0	0.129569833	0.074588534	0.358557778	0.356424852	0.465650859	0.353891798	0.549393177	0.336094806	0.597556991	0.320680904	0.92155675	1.311714792	1.653611903	0	0.194446625	0.154795426	0	0.049158057	0	0	0.216252362	0	0.079033693	0.086666555	0	0.084925754	0	0	0	0	0	0	0.052647248	0	0.368563572	0.665872181	0.099284907	0.060158926	0.107224959	0	0.125989471	0
ENSDARG00000101866	1.788704263	1.126558973	1.11615135	1.283707847	1.461019034	0.963157659	1.87876258	1.491770685	39.74869077	36.25349918	37.40728565	37.1080828	32.41419743	28.56805851	33.4631915	27.80761556	5.637758942	3.160040181	3.448961969	6.780776272	9.576496277	6.759400289	9.641168091	15.23899777	4.282276426	4.687969912	3.243785424	5.747989017	4.544437319	6.543324925	5.38047135	4.755842223	1.764099249	1.748729538	0.670839898	0.962907482	0.481704752	0.683816171	1.210886698	0.772970334	5.712735364	3.234236309	7.496010466	11.49035487	8.738834148	8.790598338	7.685357745	4.831732336
ENSDARG00000043095	1.788704263	1.314318802	1.63702198	2.189854562	0.692061648	0.882894521	1.166128498	0.895062411	27.14794601	26.47727468	22.76515309	23.15463477	31.81485942	22.37431137	25.3463757	22.7683442	1.626276618	1.013597794	1.417381631	1.264212525	0.729174843	0.877174083	0.756170046	0.688212803	2.728901644	2.73810632	0.908259919	3.791226799	1.936325467	3.119995991	4.090936894	2.420383989	4.299991919	3.441048445	1.844809719	2.888722447	2.14091001	1.989283407	0.895003211	2.616207286	4.100269737	2.758613323	5.659239689	9.384792462	8.363546792	9.026587556	5.753519186	2.608280287
ENSDARG00000094674	3.252189569	44.21743971	13.69145656	0.075512226	15.60983494	0	29.73627669	21.40690933	0.358557778	1.323863734	0.517389843	0	0.449503508	0	0	9.299746224	215.264815	481.9359394	143.2500369	258.9337109	0.826398156	0.206393902	0.567127535	1.573057835	0.167932409	11.36728987	43.55322563	0	14.54219942	0.043333278	0	9.851387462	0	0.225642521	0	0	0	0	0	0	105.5934633	268.2989268	26.8565673	0	31.20246303	0	60.18097075	120.6650323
ENSDARG00000016730	6.666988617	8.355312387	6.176037471	11.17580949	7.920261078	7.78552441	4.923653657	7.608030492	0.665893015	0.712849703	1.241735623	0.91000748	0.849062182	1.728487574	0.946131902	0.732984924	2.873088692	0.953974394	1.748104012	1.034355703	7.875088309	6.759400289	6.427445394	9.831611468	10.15991074	10.57904715	5.40630904	13.04508146	7.429167096	11.30998547	9.916075297	10.65818213	7.2217813	10.54878786	10.67753504	13.58769447	15.03989282	10.69239831	13.26710642	11.83239204	1.796747413	0.856121376	2.084983043	2.767310598	1.447536945	4.778781647	1.889842068	0.855173865
ENSDARG00000071088	0	0	0	0	0	0	0	0	0	0.050917836	0	0.050555971	0	0	0	0	0.325255324	0.298116998	0.283476326	0.517177851	2.333359499	1.909143593	1.086994442	2.507060924	0.209915511	0.248918756	0.086500945	0.081531759	0.276617924	0.173333111	0.355733643	0.339703016	1.047433929	1.974372059	0.614936573	1.283876643	1.284546006	1.491962555	0.631766973	1.783777695	0	0.047562299	0.049642453	0	0.053612479	0.117994609	0	0
ENSDARG00000087584	3.496103787	45.15623885	17.78401151	0	26.60592556	0	49.23653657	26.92646086	0.973228253	1.578452914	1.396952576	0	0.749172514	0	0	11.08639698	159.483527	277.487302	147.0297212	334.0394277	2.18752453	1.754348167	4.631541534	6.292231339	0.839662044	10.08120963	69.50350902	0	30.94169062	0.043333278	0	15.66880161	0	0.112821261	0	0.05349486	0.1070455	0.062165106	0.052647248	0	107.2980699	166.3729207	42.49394012	0	63.53078813	0	108.9388961	154.3588826
ENSDARG00000071570	19.02530898	23.93937819	22.24861692	22.27610675	16.45568807	18.05920611	19.17633529	20.21349278	28.99195744	34.67504627	27.57687863	29.62579908	25.12225163	29.96045128	27.78640008	27.57855777	47.97516023	53.78030648	44.8365056	39.99508716	22.31275021	19.96861001	19.75494246	26.49619291	19.43817633	20.95066199	20.6304753	21.11672561	16.47852489	21.75330538	21.29955187	22.54778768	16.70381476	20.25141626	18.44809719	18.18825244	20.44569059	19.70633875	15.42564358	19.74047316	21.51489851	31.53380402	17.07700397	17.3257707	12.75977011	19.70509963	24.73593285	43.78490187
ENSDARG00000056162	4.553065397	5.538914953	6.920138372	3.020489051	6.766824999	3.611841221	8.940318482	5.444962999	3.124574919	2.851398812	3.104339058	2.224462729	2.447296878	3.649029323	2.689006459	3.985605525	27.32144718	45.55227733	23.8120114	41.02944287	2.333359499	1.59955274	3.308243953	2.802009268	2.435019929	2.07432297	10.16386099	1.712166941	3.714583548	1.343331607	0.933800813	2.760087005	2.701276975	2.482067731	2.403842967	2.353773845	2.729660263	1.181137023	2.474420643	1.070266617	12.57723189	31.77161551	6.354234037	0.782066039	7.237684724	1.828916433	11.59103135	21.84969224
ENSDARG00000014995	40.16454118	36.89480638	31.47546808	31.86615948	27.14419573	45.66972566	24.03520403	27.82152327	5.83936952	5.75371546	5.380854367	6.218384448	5.294152431	6.289774227	6.22455199	7.558907029	41.5784722	49.84516211	35.00932629	39.19058828	26.25029436	24.71566976	29.11254679	27.47935405	19.06032841	22.9834985	24.47976733	19.60838807	16.47852489	20.23664066	20.98828493	21.10404987	16.42817426	16.02061899	18.39219386	19.36513936	19.05409909	18.52520173	21.58537156	17.8972362	21.97560297	31.15330563	17.87128323	20.63451163	11.84835796	20.76705111	19.82234347	30.70074174
ENSDARG00000098613	1.707399524	2.346997861	0.22323027	3.398050182	2.922038068	3.611841221	2.591396661	1.342593616	1.946456507	2.698645304	2.586949215	2.123350787	1.64817953	2.304650098	3.087377787	2.519635676	1.572067397	1.013597794	1.417381631	0.40224944	2.090301218	1.702749691	2.93015893	1.523899777	2.770884746	1.991350051	1.384015114	3.62816328	1.817774928	1.906664217	1.645268099	1.740977957	2.591020772	2.20001458	2.124326343	3.049207027	2.301478261	2.424439152	2.737656881	4.162147955	0.967479376	1.284182064	2.134625497	1.985244559	0.96502463	1.769919129	1.133905241	0.598621705
ENSDARG00000114797	1.05696161	0.563279487	1.19056144	0.830634489	0.615165909	1.203947074	0.259139666	0.223765603	206.5805024	230.5050433	171.8769058	248.2803742	199.179999	249.4783732	269.149628	207.8470375	0.596301427	0.119246799	0.472460544	0	0.243058281	0.103196951	0.661648791	0.344106401	0.503797227	0.414864594	0.389254251	0.448424675	0.118550539	0.259999666	0.088933411	0.169851508	0.165384305	0.112821261	0.055903325	0.16048458	0.267613751	0.124330213	0.052647248	0.059459256	4.607044648	3.376923205	8.191004814	11.73099058	8.470771751	11.85845816	6.761434956	2.180693355
ENSDARG00000032516	22.60271751	11.17170982	17.26314088	7.853271532	12.5340054	12.68157584	14.83574589	6.936733684	9.476169835	11.96569144	8.950844284	9.403410629	11.03780837	6.769909664	9.909486767	10.6282814	32.85078768	28.26149143	20.59927971	43.67279633	9.916777871	9.184528637	7.750742975	3.244431784	8.438603546	7.716481447	10.59636572	5.381096101	7.784818712	8.536655697	6.892339332	5.350322501	12.01792613	9.02570084	14.08763785	7.542775277	12.89898281	9.635591502	8.897384864	5.886466393	20.68563047	35.43391251	13.60203224	8.121455016	14.8506568	10.67851208	18.14248386	30.52970697
ENSDARG00000089471	0	0	0	0.075512226	0	0	0	0.074588534	0.153667619	0.25458918	0.206955937	0.556115682	0.199779337	0.336094806	0.199185664	0.41230402	0.162627662	0	0.708690816	0.114928411	0.291669937	0.309590853	0.236303139	0.049158057	0.125949307	0.082972919	0.129751417	0.163063518	0.118550539	0.173333111	0.222333527	0.169851508	0.110256203	0.169231891	0	0.21397944	0.1070455	0.372990639	0.105294495	0.356755539	0.184281786	0.095124597	0.595709441	0.902383891	0.804187192	0.943956869	0.629947356	0.384828239
ENSDARG00000071398	0.325218957	0	0.14882018	0.453073358	0	0.160526276	0.19435475	0.149177068	0.153667619	0.101835672	0.155216953	0.050555971	0.049944834	0	0.049796416	0.091623116	0.542092206	0.417363798	0.377968435	0.287321028	1.944466249	3.044310054	2.835637674	2.40874481	1.091560658	2.613646942	0.432504723	1.345274025	0.474202155	1.949997494	0.800400697	1.019109048	0.220512406	0.789748824	0.726743223	0.695433182	0.535227502	1.491962555	1.790006422	0.772970334	0.414634018	0.142686896	0.645351894	1.985244559	0.91141215	1.474932607	0.503957885	0.342069546
ENSDARG00000105115	0	0.563279487	0.22323027	0.151024453	0.307582954	0.080263138	0.842203915	0.596708274	4.610028569	5.244537101	4.759986556	5.712824737	5.294152431	3.985124129	6.274348405	4.856025122	1.463648956	1.967572188	1.322889522	2.298568228	0.923621468	0.980371034	0.992473186	0.540738631	0.881645147	0.70526981	0.605506612	1.059912868	0.790336925	1.343331607	1.200601045	1.231423433	0.496152914	0.451285042	0.223613299	0.481453741	0.05352275	0.124330213	0.210588991	0.118918513	0.829268037	0.998808272	0.794279255	1.082860669	1.286699506	1.002954173	1.973835049	1.282760797
ENSDARG00000003533	5.040893832	0.375519658	2.529943061	4.757270255	1.307227557	13.80525978	1.49005308	3.580249643	1.844011427	0.712849703	1.552169529	1.213343307	1.198676022	1.776501118	2.489820796	0.778796482	0.379464544	0.119246799	1.559119794	0.172392617	1.458349687	2.218734446	1.984946372	7.029602199	20.19387217	18.79336611	14.01315303	23.60344426	19.44228836	28.33996358	25.25708865	25.56265195	0.330768609	0.338463782	0.167709974	0.534948601	0.214091001	0.062165106	0.105294495	0.356755539	31.14362182	7.752654683	49.24531379	45.78094272	28.4146141	44.71995665	26.75176439	10.43312115
ENSDARG00000062712	0	0.093879914	0.07441009	0	0	0	0.129569833	0	6.556485075	6.670236507	6.415634053	6.370052361	6.293049116	6.337787771	7.569055219	5.955502508	0.216836882	0.655857396	0.566952652	0.632106263	0.145834969	0.154795426	0	0	0.083966204	0.207432297	0.129751417	0.04076588	0.118550539	0.476666054	0.177866821	0.467091647	0	0	0	0.10698972	0	0	0.105294495	0	0.138211339	0.523185285	0.347497174	0.120317852	0	0.235989217	0.419964904	0.555863012
ENSDARG00000043404	4.146541701	5.632794867	4.092554951	2.642927919	4.767535795	2.327631009	6.996770986	4.549900589	4.814918727	6.364729491	5.329115383	4.651149343	7.192056132	3.456975148	3.983713273	8.246080396	20.81634071	39.23219697	21.07174025	43.09815427	2.284747843	1.754348167	2.363031395	2.507060924	2.686918542	3.194457373	9.255601076	2.364421014	5.058156321	2.123330605	3.023735965	3.651807421	3.032045584	1.805140168	4.472265985	2.674743006	2.515569262	3.481245962	3.106187615	2.854044312	12.66937278	27.44344633	8.14136236	3.609535562	9.596633819	2.89086791	15.66469092	28.04970276
ENSDARG00000099295	574.3366779	556.426253	208.8691227	226.612191	277.6705122	470.5827795	281.8791718	908.2645814	0.204890159	0.101835672	0.051738984	0	0	0	0	0.687173366	5.149875957	6.79706756	9.685441146	10.68834226	19.25021587	0.515984755	0.519866907	0.393264459	1.301476169	0.124459378	1.85977031	0.04076588	0.790336925	0.086666555	0.266800232	0.721868909	0	0	0	0	0.05352275	0	0	0.059459256	1.70460652	3.995233088	1.985698137	0.421112482	1.179474548	0.353983826	3.653694666	7.183460464
ENSDARG00000017314	40472.11701	42954.5671	20389.332	16765.67755	18839.30217	31046.90556	15538.07917	47120.33685	15.31553936	0.916521047	3.880423822	0.808895538	2.197572707	1.104311506	1.34450323	3.344243716	182.7934919	4.948742171	195.551419	49.82146634	1779.478288	65.32366997	92.63083068	64.44621317	130.2315831	5.185807424	22.92275033	8.723898225	11.22278434	2.729996492	8.048473672	9.978776093	0.110256203	3.384637815	0.055903325	0.16048458	0	0.124330213	0.105294495	0.118918513	70.39564223	33.00823527	48.84817416	63.16687234	3.645648602	39.46919657	19.10840314	8.680014727
ENSDARG00000071437	85.36997619	63.650582	116.526201	133.2790794	156.5597238	153.7841729	148.1631041	122.7727274	15.98143237	17.26114638	23.90341075	21.5368437	40.95476409	47.96553017	27.73660367	26.66232661	122.8380939	37.02613118	56.83700341	29.19181649	246.898602	237.9205705	159.5518798	142.3617341	99.08012124	122.9243792	74.04480861	158.3754421	201.2988148	242.2763553	177.1108875	186.7941959	42.77940679	49.19006958	47.18240614	61.09113026	79.74889787	72.79533967	91.65885828	97.63209916	56.15987426	12.74669604	57.68453087	111.5948078	54.63111654	195.9300475	58.54310763	30.74350044
ENSDARG00000102295	16.01703363	12.29826879	15.6261189	9.51454051	13.76433721	18.29999552	11.20779056	9.994863588	24.58681903	28.00480976	21.67863442	18.04848169	13.13549141	16.0365236	20.71530902	14.10995979	23.52680174	24.14747686	23.24505875	29.07688808	12.73625393	12.02244479	14.08366711	9.78245341	11.46138691	15.43296289	16.0891757	8.19394179	6.164628016	7.626656866	7.159139564	7.983020875	10.860236	16.24626151	11.18066496	9.950043983	10.27636805	7.459812775	12.63533945	8.383755166	16.58536073	18.02611119	16.23308227	16.96481714	13.08144498	13.8053692	12.59894712	19.79727497
ENSDARG00000008407	3.740018005	2.53475769	3.720504501	4.983806934	2.922038068	6.099998507	4.923653657	4.848254725	772.0773402	838.0566616	835.3776405	753.3345257	753.2180454	756.9815303	812.22934	676.8199543	9.757659708	11.56693953	10.34688591	12.81451787	7.972311622	6.759400289	6.096620999	6.734653855	8.648519057	12.32147844	23.87426072	15.57256599	6.362212247	9.186654862	16.5416144	11.38005103	5.237169645	6.938507521	3.577812788	6.044919194	5.405797775	6.838161711	4.527663304	9.216184757	100.9403482	64.87497538	169.3800511	226.4983565	144.3784071	194.5141122	123.0917134	46.90628648
ENSDARG00000092346	0.081304739	0	0.07441009	0	0	0	0	0.074588534	0	0.050917836	0.103477969	0.050555971	0	0	0	0.091623116	0.650510647	0.357740398	0.283476326	0.114928411	0.583339875	1.393158838	0.708909418	0.786528917	0.419831022	0.871215647	0.129751417	0.733785832	0.237101078	0.649999165	0.533600464	0.467091647	0.275640508	0.338463782	0.223613299	0.481453741	0.321136501	0.497320852	0.368530734	0.594592565	0.230352232	0.047562299	0.049642453	0.541430334	0.160837438	0.41298113	0.167985962	0
ENSDARG00000059015	0.081304739	0	0.07441009	0.075512226	0	0.160526276	0.129569833	0.074588534	3.278242538	3.869755531	3.207817027	3.943365748	6.093269779	3.697042866	3.884120441	4.352097987	0.108418441	0.0596234	2.315056664	0.229856823	0.291669937	0.103196951	0.047260628	0.294948344	0.37784792	0.497837513	0.735258029	0.163063518	0.158067385	0.129999833	0.800400697	0.552017401	0.055128102	0	0.11180665	0.16048458	0.05352275	0.186495319	0.052647248	0.059459256	2.211381431	0.903683675	2.18426795	5.955733678	4.449835793	3.952819387	1.931838559	1.154484717
ENSDARG00000061970	0	0.093879914	0.29764036	0.075512226	0.153791477	0.080263138	0.842203915	0.52211974	41.79759235	41.70170763	36.32076698	41.75923215	33.41309412	32.12106075	35.40525172	33.62568339	3.360971677	3.756274178	3.212731697	2.758281873	0.194446625	0.154795426	0.094521256	0.098316115	0.671729635	0.995675025	0.216252362	0.489190555	0.355651616	0.779998998	0.489133759	0.552017401	3.748710904	0.282053151	0.167709974	4.012114509	0.1070455	1.305467236	0.052647248	1.724318438	1.56639518	2.996424816	1.290703789	2.045403485	1.340311986	1.533929911	2.141821011	3.420695459
ENSDARG00000071083	0.813047392	6.008314525	4.539015491	0.830634489	8.304739771	1.123683935	10.04166206	11.41204574	1.48545365	2.647727468	1.345213592	0.960563451	1.698124365	0.816230243	0.896335486	5.130894468	50.63141204	83.77087651	54.89991518	81.59917209	0.243058281	0.257992377	0.189042512	0.540738631	0.041983102	0.456351053	8.217589741	0.04076588	4.702504704	0.043333278	0.222333527	3.609344544	0	0.169231891	0.055903325	0.05349486	0.267613751	0.124330213	0.052647248	0.059459256	21.92953253	55.07714186	8.240647267	1.744608855	13.24228242	0.82596226	24.35796444	63.53941815
ENSDARG00000071339	7.480036009	7.322633328	6.176037471	9.590052736	8.074052555	7.78552441	7.126340819	6.563791013	7.683380948	6.772072179	6.726067959	7.431727755	6.992276795	8.306343063	7.07109106	7.375660798	9.486613605	10.61296514	8.551535841	13.38915993	6.70840856	7.326983519	9.121301184	9.634979238	6.801262559	6.305941828	6.660572737	6.767136006	6.915448095	6.586658203	9.1156746	7.77070649	5.457682051	5.302599244	5.981655755	6.472878075	4.38886552	7.21115235	6.265022478	7.848621857	8.108398581	7.277031696	7.297440652	6.858117569	6.64794745	7.315665731	8.483291062	10.0910516
ENSDARG00000043021	17.72443315	29.29053331	20.61159493	37.0765031	30.68139971	49.36183002	29.73627669	38.71144927	4.814918727	6.772072179	7.139979833	7.027279986	5.443986934	6.721896121	7.569055219	6.367806528	19.51531942	25.45919165	16.63061114	19.71022255	11.6667975	9.390922539	15.69052846	11.99456599	13.77045753	14.97661184	10.07736005	17.28473293	12.56635711	13.34664952	14.62954607	17.62209395	16.26278995	14.49753197	22.0818133	18.40223188	8.510117289	11.12755406	15.47829083	15.10265115	6.910566973	13.46013052	5.659239689	6.617481864	6.540722491	6.017725037	8.315305101	17.61658161
ENSDARG00000086661	0.162609478	0.093879914	0.14882018	0.075512226	0.615165909	0.321052553	0.323924583	0.149177068	2.509904443	2.393138289	1.862603435	3.437806036	2.796910718	2.304650098	3.186970619	2.65707035	0.271046103	0.0596234	0.283476326	0.114928411	0.097223312	0.206393902	0.094521256	0.196632229	0.209915511	0.290405216	0.043250472	0.163063518	0.158067385	0.086666555	0.400200348	0.297240139	0.165384305	0.05641063	0	0.10698972	0.05352275	0.186495319	0.263236239	0.356755539	0.276422679	0.237811493	0.645351894	1.263337447	1.179474548	0.648970347	0.503957885	0.555863012
ENSDARG00000076474	4.22784644	55.67078927	30.28490664	0	36.52547585	0	82.21205908	65.26496746	0.256112698	0.865603211	0.36217289	0.151667913	1.148731188	0.048013544	0	30.96861304	410.7432645	720.4891614	398.1425002	658.3099405	0.631951531	0.206393902	0.236303139	3.342747899	0.587763431	10.70350652	92.64251171	0	37.93617241	0.043333278	0	23.39704522	0.330768609	0.05641063	0	0.16048458	0	0.248660426	0	0	178.200487	448.8929748	75.45652919	0.120317852	81.81264362	0	163.9123021	338.7771265
ENSDARG00000032087	16.83008102	19.24538246	11.53356395	26.65581587	11.99573523	23.27631009	12.43870397	19.76596157	6.761375234	5.702797624	5.89824421	6.471164304	4.245310912	5.953679421	7.021294644	7.238226125	15.61225553	21.10668348	18.85117569	18.27361741	15.79878827	13.87998991	13.61106083	20.00732934	12.38501515	14.64472017	11.07212091	17.52932821	11.14375064	11.95998463	17.3864818	18.641203	14.82945931	18.2770442	21.8582	21.13046975	12.31023256	18.52520173	20.37448487	23.01073226	10.08942778	12.88938294	11.46740674	14.3178244	8.095484395	9.439568686	10.58311558	11.24553632
ENSDARG00000062372	26.26143077	15.20854614	14.43555746	16.83922646	16.5325838	19.1026269	10.94865089	10.29321772	20.5402384	20.2652987	21.67863442	19.91905262	18.87914735	16.51665904	18.27528464	15.0720025	6.179851148	1.907948789	6.897923938	3.390388136	10.84039934	10.526089	13.13845456	9.536663124	12.76286307	10.95242528	10.4666143	11.90363683	14.54219942	15.20998046	10.71647599	11.46497679	15.98714944	15.34369143	16.54738415	13.69468419	13.80886956	13.55199321	13.84622615	10.34591063	8.523032599	3.472047803	9.978133137	11.49035487	10.07914613	14.69032877	7.895340197	3.548971539
ENSDARG00000100755	1.300875828	0.563279487	1.04174126	0.755122263	0.768957386	0.642105106	0.518279332	0.223765603	1.895233967	1.731206422	1.44869156	1.466123163	1.897903702	1.584446943	1.244910398	0.641361809	0.650510647	0.476987197	0.094492109	0.287321028	0.7777865	1.083567985	0.850691302	0.540738631	1.553374782	0.871215647	1.12451228	0.89684935	1.26453908	0.649999165	1.022734223	0.636943155	1.102562031	0.564106303	0.279516624	0.641938321	0.160568251	1.05680681	0.263236239	0.178377769	0.368563572	0.332936091	0.347497174	0.541430334	1.233087027	0.648970347	0.377968414	0.12827608
ENSDARG00000074633	3.089580091	3.473556835	2.08348252	5.05931916	1.153436079	5.859209092	3.044891077	5.444962999	0.665893015	0.611014031	0.517389843	0.91000748	0.799117348	2.06458238	1.09552115	1.511781406	1.463648956	0.298116998	0.377968435	0.172392617	4.375049061	4.024681088	3.686328976	10.32319204	3.526580586	3.360403211	2.681529284	7.704751236	3.516999317	11.09331908	5.914071814	9.256907184	1.874355452	7.164150042	4.41636266	6.847342096	3.693069767	3.419080855	7.791792662	11.41617725	1.105690716	0.856121376	1.389988696	3.128264154	1.608374383	4.778781647	1.721856107	0.897932558
ENSDARG00000103522	26.58664973	26.94353545	44.94369437	42.28684671	45.67606874	39.73025343	41.915841	45.12606321	22.33302729	20.62172355	22.29950223	18.5540414	21.37638906	18.29316016	17.27935632	23.6387638	92.69776722	135.6432342	81.64118196	116.4224807	13.22237049	8.823339308	8.979519301	15.48478806	29.01032363	29.53835909	29.66982401	26.33475819	56.70667438	33.49662362	24.23435443	35.66881667	72.71396592	42.81566836	123.2109279	43.598311	65.0836643	83.7363984	52.75254221	64.21599701	44.64226264	82.28277669	26.26085786	12.69353339	26.05566501	16.99122363	39.60269045	75.64012833
ENSDARG00000068126	0.081304739	0.84491923	0.52087063	0.075512226	0.153791477	0.240789415	0.583064249	0.223765603	6.044259679	6.772072179	6.363895069	3.892809776	3.346303895	2.352663642	2.091449468	2.336389445	3.415180898	4.889118771	2.078826392	6.838240478	0.38889325	0.154795426	0.047260628	0.294948344	13.14071099	4.646483452	2.897781645	6.481774849	4.781538397	4.289994487	6.314272162	4.501064961	5.126913442	3.271816555	3.969136062	6.312393495	5.031138523	6.092180433	2.790304129	9.989155091	13.82113395	9.084399045	17.07700397	23.16118653	14.15369457	16.87322903	9.533203323	6.713114838
ENSDARG00000024588	0.243914218	0	0.07441009	0.377561131	0.230687216	0	0.388709499	0.372942671	17.3132184	19.90887385	9.882146001	20.37405636	29.86701088	19.92562064	27.08925026	14.61388692	0	0	0.236230272	0	0.048611656	0.154795426	0	0.196632229	1.8892396	0.497837513	0.173001889	1.222976387	1.462123311	1.733331106	1.15613434	2.377921112	0.441024812	0.338463782	0.726743223	0.909412622	0.214091001	0.435155745	1.052944954	0.951348104	5.159890006	2.568364128	5.659239689	12.27242091	13.77840721	7.551654948	5.039578849	3.463454152
ENSDARG00000103827	5.040893832	5.632794867	3.646094411	3.775611313	5.382701704	6.902629889	4.923653657	3.953192315	5.224699044	4.277098218	2.483471246	3.690585892	3.695917735	4.417246022	3.435952698	3.115185927	3.415180898	3.875520977	3.259977752	2.585889256	4.326437405	4.79865822	4.867844674	2.359586752	6.549363946	6.969725178	4.325047232	5.707223138	4.900088936	6.023325593	5.336004644	4.628453592	7.056396996	5.359009874	5.310815857	4.17259909	5.352275025	4.475887665	4.264427065	4.816199776	2.856367682	2.473239531	3.375686832	4.572078379	3.270361246	3.421843649	2.393799953	2.223452048
ENSDARG00000043175	1065.661217	986.584021	616.4875958	658.7686619	1864.337183	1974.232411	1239.983302	2019.111622	0.409780317	0	0.206955937	0	0.099889669	0.096027087	0.149389248	0.183246231	4.282528427	0	6.80343183	3.275459725	54.83394823	2.218734446	2.646595162	2.40874481	2.686918542	0.290405216	1.12451228	0.326127036	0.671786386	0	0.222333527	0.297240139	0	0	0	0	0	0	0	0	1.336042948	0.618309883	1.538916056	2.58683382	0.321674877	2.241897563	0.965919279	0.256552159
ENSDARG00000053774	848.8214776	219.3034802	1553.8315	390.7002587	986.4185351	1028.090538	422.0089463	312.0784273	0.204890159	0.050917836	0.206955937	0	0	0.048013544	0	0	1.734695059	0.298116998	2.645779045	1.091819908	6.562573591	8.926536259	6.380184766	5.702334651	0.083966204	0	0.129751417	0	0	0	0.489133759	0.042462877	0.055128102	0	0.167709974	0.05349486	0.1070455	0.124330213	0.052647248	0.178377769	0.046070446	0	0.446782081	0.661748186	0.053612479	0.884959564	0.04199649	0.042758693
ENSDARG00000030250	1.219571088	9.012471788	5.878397111	0.755122263	4.844431533	1.444736488	12.69784364	9.472743848	0.768338095	1.323863734	1.138257655	1.769458989	1.248620856	1.584446943	0.995928318	4.90183668	52.20347944	101.1212858	70.11314469	92.05765753	6.173680341	4.489067367	5.38771158	8.848450321	14.35822096	6.471887666	19.80871632	22.46199963	11.30181803	4.549994153	7.648273323	8.322723891	5.40255395	2.087193319	3.298296164	7.703259858	1.926819009	1.05680681	1.210886698	1.605399925	25.15446378	47.75254786	11.31847938	4.391601601	12.86699506	3.362846344	23.60202761	48.0180125
ENSDARG00000044241	31.54623882	27.03741536	25.15061043	39.26635766	25.22180227	37.48288556	22.22122637	37.59262126	26.02105014	28.31031678	26.64557691	30.03024685	26.77043116	24.39088021	27.48762159	26.98300752	23.20154642	8.228029151	13.08715706	8.159917209	47.34775317	35.39655418	38.18658734	53.09070193	37.32297787	29.45538617	19.50596302	40.60281604	22.91977083	27.64663114	29.12569202	34.35246749	26.90251355	23.29759029	25.10059284	31.88293663	17.50193933	21.26046641	23.79655597	27.17288022	11.24118894	6.516034917	18.9634172	21.41657767	13.93924465	24.24789206	12.13698573	12.31450365
ENSDARG00000094273	0.569133175	1.220438888	1.19056144	1.20819562	1.69170625	1.685525903	2.137902246	1.417182151	0.102445079	0	0.051738984	0	0.099889669	0.096027087	0.099592832	0.183246231	3.415180898	6.200833563	3.826930404	6.953168889	4.375049061	2.63152225	1.79590386	2.507060924	1.007594453	1.949863592	0.865009446	1.589869303	2.608111853	2.816663047	2.134401858	3.09979002	0.330768609	1.128212605	0.391323274	0.534948601	1.016932255	0.932476597	0.895003211	0.772970334	1.105690716	2.520801829	0.645351894	0.120317852	0.804187192	0.235989217	1.04991226	1.624830343
ENSDARG00000015273	0.162609478	0	0.29764036	0.151024453	0.384478693	0.321052553	0.129569833	0.074588534	1.690343808	1.222028062	0.517389843	0.303335827	0.948951851	1.392392768	1.145317566	0.82460804	0	0.119246799	0.094492109	0.114928411	0.194446625	0.206393902	0.236303139	0.147474172	2.812867849	3.567835508	2.941032118	4.932671426	4.149268857	3.899994989	11.87261033	3.184715774	9.978186377	11.33853668	14.03173453	13.58769447	4.28182002	3.792071494	5.264724772	8.086458883	3.40921304	0.903683675	11.11990957	10.76844776	4.020935958	8.495611817	5.417547263	2.009658582
ENSDARG00000110069	1.300875828	1.314318802	1.56261189	0.981658941	0.153791477	0	0.064784917	0.372942671	1.792788888	2.647727468	2.535210231	0.657227625	0.449503508	0.240067719	0	0.045811558	1.8431135	1.073221194	1.228397414	0	1.020844781	0.361189328	0.330824395	1.818848122	7.095144275	12.48742428	6.314568959	3.750460919	0.908887464	0.73666572	0.755933991	0.509554524	1.764099249	4.287207899	3.242392839	1.069897202	0.374659252	0.310825532	0.315883486	0.535133308	1.013549823	1.093932869	3.127474565	0.360953556	0.589737274	0.294986521	0.167985962	0.171034773
ENSDARG00000062702	0.569133175	0.563279487	0.07441009	0.453073358	0.153791477	0.882894521	0.064784917	0.223765603	4.251470791	5.295454937	5.018681477	5.358932939	4.395145414	4.897381459	2.639210044	2.153143214	2.71046103	3.040793382	14.97699924	0.689570468	7.729253341	8.46214998	7.41991858	6.931286085	0.37784792	0.041486459	0.432504723	0.163063518	0.158067385	0.173333111	0.489133759	0.212314385	1.157690132	0.620516933	0.726743223	1.123392063	0.535227502	0.808146384	0.421177982	0.594592565	1.336042948	1.569555856	2.779977391	2.406357042	3.002298848	2.06490565	1.385884183	0.641380399
ENSDARG00000019341	0.325218957	0.281639743	0.66969081	0.302048905	0.307582954	1.123683935	0.259139666	0.745885342	18.38889173	14.96984376	14.95256646	22.69963103	21.07672005	18.62925496	17.12996708	12.6898015	0	0.0596234	0	0.114928411	0.583339875	0	0.141781884	0.049158057	9.446197999	6.471887666	2.032772199	6.196413692	5.848493246	7.236657368	7.20360627	5.732488394	71.61140388	14.10265756	37.95835755	60.28870736	16.05682507	43.20474899	27.74509955	18.7296658	1.289972502	0.475622987	1.489273602	4.572078379	7.5593596	5.722738516	1.721856107	0.641380399
ENSDARG00000101198	8.293083402	2.628637605	13.17058593	4.757270255	9.458175851	10.11315542	3.563170409	2.46142163	0.05122254	0.050917836	0	0.050555971	0	0	0.049796416	0.045811558	0	0.715480796	2.929255371	0.574642057	0.048611656	0.051598475	0.047260628	0	0.041983102	0	0.043250472	0	0	0	0	0.042462877	0	0	0	0.10698972	0	0	0	0	0.092140893	0.380498389	0.049642453	0	0	0	0.125989471	0.641380399
ENSDARG00000054858	5.528722268	3.942956407	5.878397111	4.832782481	6.074763351	6.822366751	8.03332965	8.353915835	71.86522313	65.93859753	67.62285248	75.32839697	79.91173481	76.38954806	70.76070702	66.51838186	21.79210668	18.42363049	21.40246263	25.28425051	17.25713796	42.25915142	26.70225476	35.73790768	26.02952338	23.43984956	26.46928906	22.70659491	33.51028563	38.52328383	38.50816685	34.6921705	15.32561222	18.2770442	19.95748696	16.04845804	25.31626087	24.49305195	17.26829725	26.04315434	16.17072672	12.22351076	20.70090307	36.87742166	31.20246303	28.61369258	25.15589775	23.34624651
ENSDARG00000056966	61.46638286	50.03799441	47.6968677	47.19514142	36.98685028	63.72893177	35.63170409	46.17030269	13.93253078	14.76617242	17.33255974	10.36397408	12.98565691	15.41234753	16.08424234	13.92671356	59.52172422	70.05749459	49.60835709	35.62780753	41.3199078	37.30569778	37.19411416	47.14257699	37.9107413	41.23754064	40.91494681	36.81158924	31.13927485	39.95328199	41.62083622	40.08495588	53.30887418	47.49775067	56.18284144	46.05907457	44.79854196	47.1833158	45.27663304	58.15115285	41.64768362	48.84648073	48.25246472	51.9773121	33.45418717	46.96185421	36.03298877	47.97525381
ENSDARG00000063412	55.44983216	41.49492219	92.71497216	119.158293	85.35426987	73.36050836	50.85615948	44.90229761	45.48561521	46.23339502	43.8229197	58.84715039	46.19897168	44.31650085	50.64295499	37.56547736	8.022964649	3.696650778	5.716772579	2.988138696	22.16691524	13.31240668	13.13845456	7.275392486	31.02551254	27.3810632	29.10756787	22.17663848	13.1591098	28.29663031	24.63455477	16.90022504	1.378202538	2.764120882	1.565293095	1.818825244	2.729660263	2.300108939	3.369423854	3.627014646	5.344171792	2.996424816	8.14136236	12.87401017	14.31453201	16.5192452	7.559368273	2.095175969
ENSDARG00000100192	2.11392322	3.004157263	2.15789261	1.585756752	2.076184943	3.130262392	2.591396661	1.566359219	6.863820313	8.197771585	6.519112022	5.510600852	6.392938784	6.961963839	7.32007314	6.505241201	2.222578045	0.775104195	1.842596121	0.976891497	3.159757655	1.909143593	3.733589604	1.278109491	4.282276426	4.024186561	3.200534952	3.016675087	3.437965624	3.293329101	4.757937474	3.227178651	3.142301787	3.666690966	2.90697289	2.835227587	2.943751264	4.04073192	3.68530734	8.681051448	1.842817859	1.379306661	2.928904752	5.053349787	2.895073889	3.008862519	1.721856107	2.266210741
ENSDARG00000093170	2.601751655	1.68983846	2.976403601	2.718440146	3.152725284	3.130262392	2.397041912	3.207306972	3.329465077	3.767919859	4.81172554	3.640029921	3.795807403	6.625869033	4.382084601	3.66492462	2.385205706	0.536610597	3.637946187	0.287321028	6.805631872	8.720142357	6.569227278	9.438347009	1.679324089	1.825404213	0.778508502	2.527484532	1.027438003	2.816663047	2.178868563	2.929938513	0.385896711	0.676927563	0.055903325	0.267474301	0.214091001	0.248660426	0.526472477	0.356755539	2.533874557	0.71343448	3.474971739	4.511919453	2.305336616	9.557563294	2.351803463	1.240002104
ENSDARG00000095462	386.5227303	343.2249673	217.3518729	205.1667188	306.9677886	357.5722809	213.6606547	529.9515358	0.204890159	0	0	0	0.049944834	0	0	0.045811558	1.626276618	0	1.464627686	0.517177851	20.17383734	0.464386279	0.708909418	0.589896688	0.797678942	0	0.519005668	0.081531759	0.197584231	0	0.088933411	0.127388631	0	0.112821261	0	0	0	0	0	0	0.967479376	0.332936091	0.595709441	0.661748186	0.160837438	0.41298113	0.04199649	0.042758693
ENSDARG00000040230	11.13874927	19.24538246	18.45370232	25.5986447	8.38163551	6.180261645	4.664513991	4.326134986	0.256112698	0.356424852	0.36217289	0.707783596	0.099889669	0.288081262	0.149389248	0.091623116	2.168368824	1.967572188	2.362302719	0.632106263	6.31951531	1.393158838	1.323297581	1.769690064	7.892823217	9.749317958	4.022293926	9.865342852	4.188785703	5.026660207	5.558338171	3.864121806	10.8051079	15.96420836	16.60328747	15.67399402	7.386139534	8.143628947	8.107676149	5.886466393	1.151761162	0.760996779	1.340346242	1.022701743	0.696962233	0.884959564	0.251978942	0.641380399
ENSDARG00000078828	0.162609478	0	0.52087063	0.302048905	0.153791477	0.080263138	0.064784917	0.223765603	50.35175648	58.45367565	57.0163607	46.46093746	53.54086232	45.03670401	52.53521879	41.00134419	2.547833368	1.907948789	6.000248905	2.413496639	47.29914151	24.30288195	85.11639085	9.585821181	0.251898613	0.124459378	0.173001889	0.244595277	0.158067385	0.303332944	0.355733643	0.467091647	3.583326599	0.507695672	0.726743223	0.427958881	0.321136501	0.186495319	0.263236239	2.497288773	1.981029199	0.618309883	3.028189658	2.526674894	1.661986862	3.185854431	0.965919279	0.726897785
ENSDARG00000043006	10.5696161	15.11466623	12.35207494	19.33112992	16.5325838	15.7315751	13.41047772	17.30453994	2.509904443	2.189466945	2.793905152	2.072794816	2.597131381	3.553002235	2.788599291	3.527489947	16.53381228	19.31798149	16.63061114	18.61840265	13.56265209	11.86764936	11.67337509	14.35415274	10.28586004	8.91958877	8.044587851	10.10993813	8.456605099	7.713323422	9.249074717	8.874741292	13.01023196	11.45135794	10.39801842	12.62478699	11.5073913	11.5005447	12.05621973	11.83239204	7.509482777	10.7490795	7.446368012	7.098753273	6.808784888	6.666695384	10.20514717	14.49519701
ENSDARG00000058861	176.1873699	104.6761046	129.771197	85.17779123	121.4183713	153.2223309	79.62066242	83.09162714	39.85113585	37.2718559	38.70076026	31.54692598	35.76050133	33.99358895	32.91543092	34.31285676	159.2124809	162.8315044	154.0693833	144.4075489	55.66034638	59.75103461	97.54593598	58.79303658	53.90630325	50.44753462	56.44186638	37.09695039	36.23694802	38.86995005	29.03675861	33.24843269	76.46267682	39.82590496	103.1416343	29.36867821	75.1994641	44.75887665	62.49228304	28.65936163	58.78588971	94.41116285	39.26718065	24.90579538	27.18152707	31.6815524	43.97032546	83.03738226
ENSDARG00000071403	991.9178186	902.1859779	1248.824541	1240.892414	1026.250528	944.4563478	596.4747265	820.5484652	531.1777362	507.4471529	536.2745723	516.8336928	409.0481925	437.4033833	505.2344359	436.8132032	487.6119393	265.9203624	273.3184245	260.4852444	651.2989702	497.0481144	478.8919425	401.4738543	176.0771307	143.9580141	191.4265905	154.013493	147.279286	157.9931303	162.6147415	157.4948108	302.1571245	180.5140168	303.5550537	208.5764596	207.9358847	222.6132462	193.3733409	198.4749982	283.1028936	209.6546125	323.2716566	353.0727369	304.3580458	320.9453353	222.8333781	207.0375926
ENSDARG00000053074	0.162609478	0.187759829	0.14882018	0.453073358	0.230687216	0.080263138	0	0.074588534	1.792788888	1.833042093	1.44869156	1.415567191	1.098786354	1.008284418	0.946131902	1.145288944	2.005741162	1.848325389	3.165485643	1.091819908	1.458349687	3.19910548	1.039733814	2.605377039	0.965611351	0.788242729	1.254263697	1.304508146	4.228302549	2.513330104	1.334001161	6.199580041	1.43333064	0.958980714	3.01877954	2.193289265	0.642273003	1.243302129	1.421475688	1.367562899	0.829268037	0.856121376	1.092133975	1.804767781	0.804187192	0.589973043	0.671943847	0.513104319
ENSDARG00000012790	23.74098386	16.8983846	28.27583421	19.33112992	20.22357926	23.35657323	14.83574589	11.71039988	21.0524638	24.7969861	23.59297684	22.49740715	18.77925768	20.21370191	23.10553699	16.85865325	27.53828406	21.22593027	23.00882848	15.63026395	17.11130299	17.59508014	25.09539341	11.94540793	14.44218716	10.78647944	12.88864075	10.80295808	11.30181803	11.09331908	10.49414247	10.31847911	12.07305423	10.77443038	14.08763785	12.46430241	14.55818807	10.13291235	11.05592202	11.17834022	19.76422154	13.74550431	15.38916056	13.1748048	14.36814449	21.77000528	12.89292256	15.64968172
ENSDARG00000027618	0.081304739	0.187759829	0.29764036	0.075512226	0.384478693	0.160526276	1.425268164	0.372942671	0.973228253	1.018356719	1.966081403	1.718903018	5.04442826	0.720203156	1.34450323	0.82460804	1.951531942	2.981169982	2.787517208	8.447238237	0.486116562	0.309590853	0.283563767	0.196632229	0.083966204	0.248918756	0.735258029	0.203829398	0.63226954	0.086666555	0.088933411	0.339703016	0	0	0.11180665	0.05349486	0.05352275	0	0	0	0.829268037	3.043987115	0.496424534	0.842224965	1.661986862	0.117994609	1.763852597	2.993108526
ENSDARG00000043173	1528.366488	1091.354006	678.0247402	1509.640428	3676.692847	2608.792782	1733.061302	4784.556117	0.973228253	0	0.36217289	0.050555971	0.149834503	0	0	0.137434673	5.583549722	0	9.307472711	6.033741598	122.890267	3.508696333	3.922632116	3.785170415	3.484597484	0.290405216	1.12451228	0.815317591	0.750820079	0.433332777	0.311266938	1.061571925	0.055128102	0.112821261	0.11180665	0	0	0	0	0	1.934958752	0.71343448	2.829619845	4.511919453	0.589737274	4.247805909	2.183817501	0.769656478
ENSDARG00000023963	25.85490708	14.45750683	18.90016286	30.20489051	20.68495369	36.84078046	22.86907554	26.77728379	19.97679046	16.59921451	24.67949551	12.4367689	18.87914735	17.28487574	17.22955991	15.0720025	47.21623114	10.61296514	29.38704582	11.89509058	57.21591938	46.23223404	50.19078683	98.46358885	344.177472	166.070297	1690.185208	158.4569738	235.7575048	182.8664317	134.8675174	127.728334	30.59609635	21.2668076	27.61624246	16.04845804	26.01205662	20.07932939	26.27097661	35.31879836	82.51216965	17.9309866	132.7935629	88.49378021	129.045238	113.3928188	51.61368671	18.47175548
ENSDARG00000062812	1.300875828	0.751039316	1.41379171	1.283707847	2.76824659	0.561841968	1.425268164	1.118828014	40.5682514	29.22683782	30.11208886	66.43054605	82.80853519	37.69063182	63.98839445	33.85474118	2.059950383	2.027195588	1.795350066	2.356032434	1.215291406	1.960742069	1.417818837	1.278109491	4.324259528	3.775267805	2.292275033	2.201357496	5.571875322	2.94666288	3.023735965	2.080680973	2.53589267	1.184623235	2.236132993	1.818825244	2.943751264	1.989283407	2.474420643	1.248644386	1.888888306	1.759805051	1.985698137	2.707151672	7.023234806	2.418889476	2.939754329	1.924141196
ENSDARG00000094263	0.162609478	0	0.14882018	0	0.076895739	0	0.19435475	0	0.922005714	1.018356719	0.672606796	0.91000748	0.499448343	0.672189612	1.145317566	0.82460804	0.054209221	0	0	0	0.097223312	0.103196951	0.047260628	0.098316115	0.419831022	0.248918756	0.173001889	0.122297639	0.039516846	0.216666388	0.355733643	0.212314385	0.165384305	0	0	0.10698972	0	0.062165106	0.052647248	0.059459256	0.184281786	0.095124597	0.248212267	0.360953556	0.375287356	0.589973043	0.251978942	0
ENSDARG00000042908	31.3023246	28.25785425	39.21411744	39.87045547	15.37914772	31.54341333	12.50348889	22.0036176	0.204890159	0.509178359	0.36217289	0.202223884	0.399558674	0.816230243	0.298778495	0.41230402	4.282528427	3.040793382	4.488375165	4.424743839	9.965389527	9.236127112	8.790476789	7.57034083	9.782062817	7.135671016	4.627800538	8.764664104	12.80345819	10.09665369	7.692740029	10.87049651	32.74609231	22.78989462	48.24456932	17.33233468	9.687617795	23.1254196	8.476206883	18.19453249	1.474254287	0.998808272	1.638200963	1.564132077	0.428899835	1.592927216	1.301891203	2.009658582
ENSDARG00000101128	11.62657771	12.57990854	13.24499602	19.85971551	13.07227557	9.551313452	10.68951123	8.577681437	0.307335238	0.101835672	0.258694921	0.353891798	0.34961384	0.288081262	0.149389248	0.41230402	1.463648956	0.119246799	0.094492109	0.747034674	1.409738031	2.012340544	0.89795193	0.491580573	4.53417504	5.683644937	3.287035896	4.484246751	2.687145545	4.41999432	9.249074717	6.751597442	0	0.112821261	0.055903325	0	0.05352275	0.062165106	0	0.059459256	33.81570772	23.82871163	35.04757211	52.51874243	76.23694576	71.26874358	32.67326954	16.20554474
ENSDARG00000093850	0.081304739	0.093879914	0.07441009	0.075512226	0.076895739	0.321052553	0.323924583	0	0.05122254	0.203671344	0.103477969	0.050555971	0.399558674	0.096027087	0.199185664	0.137434673	0.704719868	0.894350995	0.614198707	1.608997759	0	0.412787804	0.472606279	0.294948344	0.041983102	0.456351053	0	0.081531759	0.197584231	0.086666555	0.266800232	0.254777262	0.110256203	0	0	0	0.05352275	0.062165106	0.052647248	0	0.230352232	0.475622987	0.347497174	0.721907112	0.375287356	0.530975739	0.587950866	0.513104319
ENSDARG00000076484	16.5861668	9.387991446	9.598901612	15.85756752	11.99573523	14.52762802	8.940318482	15.88735779	9.988395232	9.063374795	8.640410378	7.886731495	17.43074715	8.594424326	11.45317566	8.062834165	76.81446559	28.61923183	34.91483418	19.99754358	97.75804068	93.13524825	90.07875677	113.0635319	45.17381799	49.94969711	33.51911605	43.98638404	75.35862581	46.36660709	55.22764807	51.88963569	2.646148873	2.14360395	1.118066496	2.139794405	0.802841254	1.05680681	1.632064679	1.605399925	29.5311562	12.27107306	65.03161397	56.85018511	62.19047614	70.02980019	34.98307651	12.10071019
ENSDARG00000056979	0.243914218	0.375519658	0.07441009	0.302048905	0	0	0.842203915	0.074588534	74.11901487	84.26901846	80.19542566	68.65500878	59.33446309	60.64110572	64.88472994	57.49350498	0.108418441	0.0596234	0.236230272	0.172392617	0.048611656	0.051598475	0	0	0.335864818	0.207432297	0.173001889	0.203829398	0.395168463	0.433332777	0.355733643	0.212314385	0.055128102	0.282053151	0	0	0	0.186495319	0	0	0.138211339	0.095124597	0.248212267	0.240635704	0.750574712	0.294986521	0.377968414	0.342069546
ENSDARG00000074851	2.032618481	1.126558973	0.44646054	1.661268978	0.384478693	0.642105106	0.323924583	1.044239479	0.05122254	0.25458918	0.051738984	0.252779856	0.299669006	0.096027087	0.099592832	0.183246231	46.8367666	16.9926689	17.71727039	3.505316547	66.16046413	62.79534467	33.08243953	51.2718538	3.568563689	7.301616854	3.287035896	6.481774849	1.145988541	3.813328433	4.22433701	3.906584683	0.606409117	0.282053151	0.614936573	0.05349486	0.05352275	0.124330213	0.157941743	0.535133308	1.56639518	1.331744363	3.872111366	3.609535562	1.072249589	5.014770864	1.973835049	1.197243411
ENSDARG00000101094	55.04330846	43.56028031	47.02717689	50.51767937	50.05912584	52.41182928	47.29298907	60.49130127	24.48437395	25.15341095	26.64557691	23.20519074	26.12114831	29.57634293	22.55777641	25.97515325	63.64162498	67.0167012	65.19955503	73.55418329	96.29969099	94.63160404	90.92944808	97.4804277	55.29174562	61.15104115	39.70393359	59.19205711	56.82522492	61.14325476	54.82744772	60.97669136	84.40112344	70.51328781	78.99139796	75.48124763	76.4840101	76.15225542	81.65588121	62.07546378	34.64497576	36.33759618	52.22386099	47.46539265	35.59868634	46.72586499	44.30629738	63.02631383
ENSDARG00000095557	0.081304739	0	0	0	0	0.080263138	0	0	30.68230125	31.67089395	27.0077498	32.45693346	35.36094265	28.85613977	29.33008897	23.68457536	0	0	0	0	0	0	0	0	0	0	0	0	0	0	0	0	0	0.05641063	0	0	0	0	0	0	1.796747413	0.951245973	2.978547205	6.015892604	2.84146141	3.834824779	2.435796444	0.812415171
ENSDARG00000014357	0.162609478	0	0	0.075512226	0	0.321052553	0.453494416	0.149177068	0.358557778	0.356424852	0.672606796	0.404447769	0.549393177	0.38410835	0	0.320680904	0.704719868	0.715480796	81.12147536	0.574642057	1.798631281	0.206393902	0.330824395	0	0.335864818	0.497837513	0.389254251	0.611488193	0.237101078	0.346666221	0.444667054	0.552017401	3.748710904	1.184623235	1.565293095	6.526372935	1.177500505	2.300108939	1.790006422	2.735125799	0.598915804	0.285373792	0.347497174	0.360953556	0.428899835	0.235989217	0.125989471	0.855173865
ENSDARG00000071059	1.05696161	0.751039316	1.11615135	2.642927919	1.845497727	1.685525903	2.267472079	1.268005082	77.90948281	56.06053736	66.12242193	105.7630916	107.1816143	89.4012184	112.7390856	83.65190446	1.355230515	0.655857396	2.315056664	0.689570468	2.770864405	4.695461269	4.158935255	3.391905956	5.205904675	3.111484455	3.114034007	5.788754897	4.939605782	7.236657368	6.447672278	5.64756264	4.575632427	5.697473655	4.41636266	5.402980873	4.924093023	6.340840859	7.054731194	6.183762675	6.403792061	2.520801829	8.240647267	19.43133311	21.65944169	14.63133146	8.819262986	3.591730232
ENSDARG00000021177	22.76532698	16.99226452	26.63881223	17.97190985	21.99218125	27.77104583	14.05832689	12.97840496	43.02693331	41.75262546	53.18767586	33.6197208	31.86480425	39.7552142	33.21420942	29.64007787	17.8890428	10.73221194	12.66194257	8.447238237	18.37520606	19.34942831	25.42621781	15.33731389	26.4913375	25.63863191	24.73927017	15.98022479	15.56963742	27.47329803	15.34101335	15.92357887	21.22431909	21.32321823	26.77769259	14.65759167	26.70785237	15.29261619	15.05711285	13.61616974	16.95392431	10.98689099	27.30334938	20.57435271	11.90197043	24.89686241	12.6829401	12.35726234
ENSDARG00000071439	1.788704263	4.412355979	3.422864141	2.718440146	2.153080681	1.765789041	2.915321244	4.773666191	1.280563491	1.833042093	1.293474607	0.859451509	1.148731188	0.960270874	1.593485309	2.107331657	14.4738619	26.77090644	14.0793242	13.61901675	2.333359499	1.186764936	1.606861349	1.67137395	1.301476169	1.410539619	3.762791092	2.038293978	1.659707543	1.993330772	2.001001742	2.675161251	0.882049624	1.523087017	1.956616369	1.176886923	1.766250758	0.994641703	1.105592202	1.962155464	6.68021474	14.50650109	3.723184006	3.128264154	3.80648604	2.359892171	6.005498128	8.209669101
ENSDARG00000078313	30.08275352	27.69457476	22.47184719	52.25446058	31.52725284	27.93157211	27.79272919	34.75825695	16.08387745	11.86385577	13.55561389	21.94129147	22.62500992	15.79645588	20.86469827	19.28666581	35.72387637	40.78240536	28.30038657	63.5554115	35.0976158	29.41113103	28.450898	36.37696243	45.13183488	44.43199801	26.12328528	65.91842724	84.84266891	54.25326362	47.1791744	59.78773081	84.07035483	110.7904778	73.79238876	153.8512177	61.17650353	70.49523073	121.1939642	105.005047	20.54741913	21.21278521	13.8502445	16.66402251	28.6826765	17.99417781	22.17414694	36.0028197
ENSDARG00000006192	43.82325445	39.33568416	62.28124534	35.56625857	32.52689744	30.17893998	29.21799736	31.99848119	19.61823269	18.43225661	19.50559708	19.76738471	16.73151947	16.56467258	17.67772765	18.96598491	54.64289436	69.75937759	51.16747689	68.15254796	55.56312307	54.43639164	51.46682378	61.84083613	44.20820664	40.40781145	37.93066422	44.0679158	41.33462118	49.96326913	38.50816685	40.80682479	65.71269702	52.46188613	57.69223121	56.49057229	64.2273003	63.59490391	59.70197891	51.78901241	28.24118369	42.8536311	24.92051161	25.8683382	23.80394087	30.61960092	31.5393643	51.13939711
ENSDARG00000043171	122.9327657	63.08730251	52.01265292	138.8669841	88.58389089	154.1052254	77.35319034	139.7043246	0.102445079	0	0	0	0	0	0	0	0.487882985	0	0.850428979	0.057464206	7.534806716	0.051598475	0.283563767	0.098316115	0.125949307	0.041486459	0.216252362	0	0.039516846	0	0	0.127388631	0	0	0	0	0	0	0	0	0.138211339	0.047562299	0.198569814	0.120317852	0.107224959	0	0.04199649	0.085517386
ENSDARG00000001818	19.10661372	81.76940549	2.678763241	17.89639763	32.60379318	4.57499888	90.95802282	12.82922789	6.454039996	7.892264569	6.881284912	2.123350787	4.69481442	1.200338593	0.796742655	2.382201003	0.325255324	0.298116998	3.070993534	4.079958604	0.243058281	0.464386279	1.748643232	1.130635319	0.37784792	0.041486459	3.892542509	0.163063518	5.967043785	0.389999499	0.311266938	2.080680973	0	0.225642521	0.167709974	0.481453741	0	0.124330213	0.631766973	0.297296282	3.040649468	2.948862517	11.71561901	8.121455016	6.165435135	4.601789734	2.351803463	1.026208638
ENSDARG00000059738	1.300875828	0.938799145	2.381122881	5.285855839	2.614455113	1.043420797	2.202687162	0.969650945	27.71139395	21.84375161	21.05776661	106.0664274	115.4724568	32.12106075	55.17442884	22.35604018	1.192602853	1.788701989	2.078826392	7.068097301	1.604184656	1.909143593	1.13425507	1.573057835	5.037972266	3.899727183	3.243785424	5.340330222	24.2633436	5.329993151	7.20360627	5.605099763	3.362814193	2.538478361	2.124326343	5.295991152	1.712728008	1.989283407	2.053242661	2.19999249	4.146340184	3.519610101	6.205306677	7.519865755	58.49121506	6.725692688	5.249561301	2.864832447
ENSDARG00000043003	223.3441187	129.2726422	198.3773	162.3512865	247.3735912	132.353915	85.58087474	64.89202479	108.0795587	90.73558363	95.30320908	80.78844185	100.93851	93.6744238	76.38770202	65.69377382	50.2519475	23.67048966	28.96183133	22.58343284	40.39628633	34.15819077	44.51951148	11.7487757	47.3569393	36.79848948	84.07891819	24.33723009	49.59364205	55.46659539	27.65829074	18.17411135	91.95367335	35.36946517	60.65510742	23.32375901	65.6188918	49.85641538	25.32332615	46.85389412	76.93764563	37.33640445	77.74008205	54.68446377	56.40032837	86.7260373	37.6708519	20.52417275
ENSDARG00000043168	115.2088155	158.9386952	48.21773833	51.34831386	0.692061648	0.722368244	0.388709499	0.372942671	0.05122254	0	0	0	0	0	0	0	0.162627662	0.119246799	1.181151359	0	2.625029436	0	0	0	0.293881716	0	0.259502834	0.081531759	0	0	0	0	0	0	0	0	0	0	0	0	0.138211339	0.332936091	0.794279255	0	0	0	0	0
ENSDARG00000015123	8.536997619	4.975635466	6.399267741	13.2146396	3.998578408	5.618419677	3.951879909	5.370374465	2.91968476	2.189466945	2.690427184	3.58947395	0.998896685	3.985124129	0.24898208	0.458115578	12.14286541	3.577403979	4.8663436	1.551533554	31.69479986	11.86764936	9.971992487	12.53530462	104.8318062	116.2450592	43.94247988	135.5057836	73.85698565	89.04988557	97.96015193	85.60516002	32.6358361	38.75410298	28.79021228	49.48274561	34.62921941	40.09649367	41.69662019	40.13499813	3.455283486	1.664680453	4.716033074	1.864926707	0.91141215	1.710921824	0.839929808	0.342069546
ENSDARG00000094409	0.894352132	0.563279487	1.04174126	0.981658941	0.692061648	0.642105106	0.388709499	0.223765603	1.024450793	0.763767539	0.776084764	0.707783596	0.998896685	0.672189612	0.647353407	0.41230402	0.325255324	0.238493599	0.283476326	0.172392617	0.38889325	0.361189328	0.330824395	0.196632229	0.587763431	0.207432297	0.735258029	0.285361157	0.355651616	0.129999833	0.222333527	0.297240139	0.71666532	0.338463782	0.11180665	0.374464021	0.214091001	0.248660426	0.263236239	0.416214795	0.138211339	0.190249195	0.29785472	0.360953556	0.321674877	0.589973043	0.503957885	0.171034773
ENSDARG00000061992	4.959589093	2.722517519	6.696908102	7.173661495	8.843009942	0.882894521	2.526611745	2.834364301	3.329465077	1.578452914	1.034779686	8.038399408	13.43516041	3.312934517	4.033509689	3.023562812	2.818879471	3.219663581	2.834763262	8.044988797	1.409738031	2.115537495	2.646595162	2.703693154	3.484597484	2.240268807	1.254263697	1.997528098	13.71234565	2.253330438	1.956535036	2.675161251	9.812802072	4.343618529	4.41636266	9.040631361	7.332616784	3.605576175	4.001190827	3.032422081	0.737127144	1.712242752	0.347497174	0.481271408	4.020935958	1.120948781	1.217898222	1.710347729
ENSDARG00000079296	54.39287055	17.74330383	19.94190412	34.13152627	29.68175511	52.57235555	36.92740243	21.33232079	0.204890159	0.050917836	0.103477969	0.101111942	0.249724171	0.048013544	0.099592832	0.229057789	0.487882985	2.384935986	0.897675033	0.459713646	3.597262561	2.476726823	3.780850232	1.917164236	3.526580586	6.388914747	2.032772199	2.242123375	0.790336925	1.47333144	2.97926926	1.486200695	0.220512406	0.05641063	0.11180665	0	0.1070455	0	0.052647248	0.118918513	0.506774911	0.237811493	0.992849068	0.30079463	0	0.176991913	0.293975433	0.171034773
ENSDARG00000101868	1.707399524	0.657159401	0.81851099	1.585756752	2.998933806	0.561841968	0.842203915	0.969650945	0.409780317	0.152753508	0.206955937	1.263899278	8.540566657	0.38410835	0.398371327	0.274869347	0.92155675	0.357740398	0.850428979	0.919427291	0.631951531	0.825575608	0.425345651	0.491580573	0.629746533	0.373378135	0.216252362	0.366892916	3.437965624	0.259999666	0.266800232	0.297240139	0.496152914	0.169231891	0.223613299	0.481453741	0.374659252	0.124330213	0.210588991	0.416214795	0.460704465	0.475622987	0.29785472	0.240635704	0.804187192	0.353983826	0.125989471	0.598621705
ENSDARG00000071670	68.29598095	44.21743971	48.88742914	45.30733576	39.83199261	61.56182704	29.86584652	33.71401748	33.60198601	37.67919859	46.25465196	24.06464225	46.14902685	45.75690716	41.9285822	43.75003766	62.82848667	50.7991365	41.1040673	53.38424709	38.9865483	44.32309044	71.78889378	56.53176594	50.29575646	46.25740223	44.28848365	38.15686326	37.30390287	34.05995623	30.77096011	31.46499185	57.8845066	35.93357147	54.61754834	34.0762259	34.73626491	40.46948431	40.64367524	34.66474654	38.69917505	43.61462788	35.09721456	37.53916985	35.16978651	43.89399439	36.95691156	27.28004628
ENSDARG00000042940	2.439142177	1.877598289	2.753173331	3.247025729	5.305805965	3.611841221	2.785751411	3.729426712	26.9942784	32.99475768	36.37250596	31.09192224	40.10570191	35.81810361	33.86156282	28.49478892	1.409439736	0.596233996	1.086659251	0.287321028	2.284747843	1.393158838	0.756170046	2.21211258	5.625735697	5.642158478	2.98428259	6.767136006	7.547717635	6.023325593	3.423936313	6.836523196	10.52946739	3.158995294	6.708398978	4.065609369	3.371933266	5.96785022	4.317074313	11.35671799	2.48780411	1.236619765	2.631050031	3.790012341	3.431198684	5.014770864	2.09982452	1.240002104
ENSDARG00000062355	3.252189569	2.159238032	1.41379171	1.661268978	3.229621022	2.568420424	2.008332413	2.237656027	3.944135553	5.091783593	5.691288273	5.207265026	4.395145414	7.634153451	4.232695353	3.435866832	1.572067397	1.132844593	27.63894181	0.632106263	7.340360091	7.688172848	8.648694905	5.112437963	2.477003031	2.987025076	1.427265587	2.201357496	2.568595007	2.686663214	2.579068911	2.208069604	3.087173686	3.215405924	3.01877954	3.049207027	2.836705763	2.797429791	2.632362386	2.259451747	3.040649468	1.474431259	6.900301025	6.557322938	3.645648602	6.253714254	2.939754329	1.667589036
ENSDARG00000018516	2.601751655	2.346997861	2.232302701	4.077660218	1.230331818	2.7289467	2.332256995	3.281895506	1.383008571	1.069274555	0.931301717	1.314455249	1.798014033	2.016568836	0.896335486	1.83246231	14.90753566	7.870288754	10.15790169	13.21676731	59.93817213	94.88959642	75.85330778	81.84816547	16.66729158	11.82364093	10.25036194	12.06670035	12.52684026	14.3433149	13.56234514	9.426758692	6.339731676	5.810294916	7.211528901	5.723950033	7.011480282	4.724548091	4.527663304	5.58917011	4.929537774	1.284182064	10.52420012	8.843362128	6.808784888	10.85550399	5.249561301	2.009658582
ENSDARG00000100506	0	0	0	0	0	0.240789415	0.064784917	0.149177068	8.963944439	6.364729491	9.98562397	9.4539666	11.23758771	8.066275345	10.60663659	6.917545221	0.162627662	0.357740398	0.803182924	0.229856823	0.048611656	0.051598475	0.047260628	0.098316115	0	0.041486459	0	0	0.079033693	0	0.044466705	0.042462877	0	0.05641063	0.055903325	0	0.05352275	0.062165106	0.052647248	0.118918513	0.691056697	0.428060688	0.794279255	0.902383891	1.93004926	0.766964956	0.881926299	0.769656478
ENSDARG00000102053	1.05696161	0.469399572	0.59528072	2.340879014	0.922748863	2.167104733	1.101343581	0.671296808	1.792788888	1.782124258	1.966081403	2.578354527	1.698124365	2.112595924	2.788599291	2.382201003	0.271046103	0.238493599	0.425214489	0.40224944	0.923621468	0.877174083	1.465079465	0.73737086	1.721307191	0.954188566	0.865009446	1.7936987	1.699224389	0.953332108	1.734201509	0.976646171	1.267946335	2.030782689	1.788906394	1.979309825	1.712728008	1.305467236	2.632362386	1.962155464	0.829268037	0.380498389	0.694994348	1.383655299	1.125862068	0.766964956	1.091908751	0.12827608
ENSDARG00000093642	0.325218957	0	0	0.302048905	0.153791477	0.160526276	0.323924583	0.223765603	0.563447936	0.509178359	0.827823749	0.303335827	0.099889669	0.240067719	0.348574911	0.137434673	0.108418441	0.119246799	0.425214489	0	0.7777865	0.361189328	0.519866907	0.983161147	0.713712738	0.165945838	0.129751417	0.856083471	0.079033693	0.216666388	0.311266938	0.339703016	0.330768609	0.169231891	0.055903325	0.427958881	0.267613751	0.248660426	0.157941743	0.297296282	0.092140893	0.142686896	0.893564161	0.120317852	0.053612479	0.117994609	0.125989471	0.042758693
ENSDARG00000032318	56.66940324	49.09919526	110.9454442	85.25330345	49.67464715	98.24208122	32.58681302	51.31691156	5.83936952	5.75371546	4.294335697	3.437806036	4.145421243	5.569571071	4.182898937	4.031417082	12.57653918	9.241626945	10.7721004	15.34294292	20.80578887	19.96861001	18.66794802	26.69282513	19.60610874	14.68620663	10.07736005	22.50276551	26.9109723	19.5866415	20.18788424	25.56265195	62.29475473	50.88238849	87.26509004	39.85367079	34.04046916	50.29157113	48.80399863	51.84847166	3.869917505	2.901300219	3.872111366	2.947787376	2.198111657	4.424797821	4.745603416	9.791740751
ENSDARG00000042850	0	0	0	0	0	0.080263138	0	0.074588534	0.409780317	0.661931867	0.672606796	0.657227625	0.34961384	0.336094806	0.298778495	0.41230402	10.02870581	4.650625173	5.480542307	1.551533554	22.79886677	22.18734446	18.66794802	22.71102249	0	0.041486459	0.389254251	0	0	0	0	0.042462877	0.110256203	0.05641063	0.055903325	0	0	0	0	0	0.092140893	0.380498389	2.730334938	0.661748186	0.107224959	0.117994609	0.377968414	0.598621705
ENSDARG00000020467	148.5437586	170.8614443	150.6804323	244.961662	151.4846051	207.7210018	192.6055569	168.7192644	312.9184947	335.803128	318.8673602	316.0759315	337.0776864	327.5964088	309.1859464	294.1102008	127.4458776	128.0710624	111.5479344	138.1439505	163.2379416	200.7696681	184.5054913	117.8810215	227.4224647	241.5756531	208.597028	220.3803449	201.2197811	268.7963213	269.6016346	194.6498281	191.129128	224.0630234	238.4835837	220.6128032	253.0020404	275.6400821	239.8608606	235.8748705	139.5934528	127.4193981	164.5150906	243.6436505	176.00977	235.1632549	150.2214462	107.9657004
ENSDARG00000088638	0	0	0	0	0	0.080263138	0	0	0.204890159	0.152753508	0.310433906	0.151667913	0.149834503	0.192054175	0	0.091623116	0	0	0	0	0.048611656	0	0	0	0.167932409	0.041486459	0	0.366892916	0.197584231	0.259999666	0.088933411	0.297240139	0.330768609	0.846159454	0.670839898	0.481453741	1.445114257	1.491962555	1.210886698	1.843236951	0	0.047562299	0	0	0	0.058997304	0	0
ENSDARG00000070898	19.10661372	8.073672643	17.70960142	8.985954926	7.766469601	10.2736817	5.765857572	7.085910753	13.31786031	15.58085779	14.33169865	11.27398156	10.18874619	14.1639954	11.20419358	11.31545477	6.667734134	3.935144377	4.393883057	1.666461965	10.5487294	9.184528637	8.884998045	9.97908564	9.949995226	10.8279659	8.520343047	8.071644152	8.259020868	11.39665202	9.738208476	8.61996403	16.53843046	15.62574458	19.73387366	11.82236409	15.30750657	15.23045108	15.89946881	11.77293279	6.772355633	2.187865739	7.347083105	8.241772868	4.181773396	9.734555207	4.703606926	2.180693355
ENSDARG00000071450	0.894352132	9.951270932	10.26859242	0.377561131	8.458531249	0	24.09998895	13.64970177	0.358557778	0.560096195	0.36217289	0.303335827	0.499448343	0.432121893	0.049796416	7.74215326	97.73922474	167.6609998	122.9814795	179.4607144	1.312514718	0.722378657	0.708909418	1.47474172	0.251898613	2.489187564	16.04592523	0.326127036	9.60259364	0.086666555	0.088933411	7.133763335	0.165384305	0.338463782	0.167709974	0.481453741	0.1070455	0.310825532	0.105294495	0.178377769	39.02166817	99.9759518	13.1056077	0.120317852	19.51494251	0.176991913	43.92832897	99.79879001
ENSDARG00000070913	0	0.093879914	0.07441009	0	0	0.160526276	0.19435475	0.298354137	55.62767806	68.12806447	57.9994014	55.61156823	41.4042676	57.52022537	69.51579662	49.24742459	0.108418441	0	0.236230272	0.114928411	0.291669937	0.257992377	0.141781884	0.491580573	19.48015943	24.22809229	9.082599187	18.75230459	9.207425178	17.50664417	22.14441927	14.60722969	5.567938254	9.364164622	8.497305372	6.900836956	17.60898483	15.23045108	10.21356606	12.12968832	14.69647243	4.613542971	19.55912665	32.30534328	10.72249589	24.54287858	13.73285236	4.575180176
ENSDARG00000013022	12.11440615	13.33094785	16.14698953	30.20489051	0.230687216	0.160526276	0.064784917	0.074588534	6.761375234	6.721154343	7.34693577	15.36901522	0.199779337	0.048013544	0.049796416	0.091623116	12.30549308	9.360873745	5.386050198	0.114928411	24.2086048	0.051598475	0.094521256	0	18.09471706	13.35863993	10.12061052	29.02530624	0.039516846	0.173333111	0.177866821	0	10.14357068	7.107739412	9.727178518	15.78098374	0.160568251	0.062165106	0.105294495	0.118918513	10.31978001	7.419718592	11.66597655	0.060158926	0.107224959	0.058997304	0.083992981	0.042758693
ENSDARG00000095844	0	0	0	0	0	0	0.064784917	0.074588534	5.634479362	5.142701429	2.949122105	4.196145603	5.04442826	3.937110585	4.830252344	4.07722864	0.162627662	0.357740398	0.330722381	0.057464206	0	0	0.047260628	0	0.125949307	0.082972919	0.043250472	0.203829398	0.039516846	0.086666555	0.044466705	0	0.055128102	0.282053151	0.055903325	0.05349486	0.05352275	0	0.263236239	0.178377769	0.78319759	0.285373792	0.943206615	0.902383891	0.428899835	0.82596226	0.209982452	0.213793466
ENSDARG00000057590	0.325218957	0.469399572	0.52087063	0.60409781	0.768957386	0.321052553	1.360483247	2.088478959	0.512225397	0.458260523	1.08651867	0.960563451	0.998896685	1.248352137	0.448167743	1.053665828	4.065691545	4.769871972	2.740271154	6.665847861	2.284747843	0.670780181	0.236303139	0.540738631	16.70927468	18.46147443	8.260840213	24.50029361	27.9384103	36.31328667	32.94982868	29.51169951	57.16784128	64.47735038	85.81160359	73.39494809	79.69537512	95.54776863	78.28645736	84.49160348	3.224931254	2.948862517	2.382837764	3.068105228	2.734236451	2.713875997	3.275726252	6.114493133
ENSDARG00000063180	0.081304739	0.375519658	0.14882018	0.226536679	0.384478693	0	0.323924583	0.52211974	28.88951236	26.88461737	26.85253285	91.05130399	156.5770554	34.08961604	61.05040591	31.10604771	1.301021294	3.39853378	1.984334284	2.873210285	0.583339875	0.56758323	0.141781884	0	0.041983102	0	0.432504723	0.203829398	0.513719001	0.173333111	0	0.297240139	0.71666532	0.451285042	0.447226599	1.123392063	0.214091001	0.310825532	0.315883486	0.297296282	3.178860807	2.045178843	3.574256646	4.030648045	21.17692938	3.598835561	3.695691156	1.966899889
ENSDARG00000092890	22.76532698	15.77182563	11.98002449	26.35376697	34.37239516	51.04735593	31.87417894	39.45733461	0	0	0	0	0	0	0	0	0.162627662	0	0.094492109	0.057464206	1.798631281	0.103196951	0.141781884	0.147474172	0.041983102	0	0	0.04076588	0	0	0	0.042462877	0	0	0	0	0	0	0	0	0.138211339	0	0	0.060158926	0.053612479	0.176991913	0	0
ENSDARG00000023537	1.382180567	0.563279487	1.26497153	0.981658941	0.53827017	0.722368244	0.388709499	0.596708274	5.173476505	4.786276577	4.397813665	4.752261285	4.045531575	6.769909664	4.680863096	3.573301505	1.138393633	0.119246799	1.842596121	0.172392617	0.923621468	1.135166461	2.457552651	0.73737086	2.141138213	3.40188967	1.600267476	2.323655135	2.21294339	1.776664384	2.178868563	2.12314385	1.047433929	0.620516933	0.447226599	1.123392063	0.695795753	0.435155745	0.947650459	0.832429591	0.506774911	0.523185285	0.843921708	1.383655299	1.179474548	1.002954173	0.629947356	0.12827608
ENSDARG00000061692	2.195227959	2.440877776	2.455532971	3.020489051	1.768601988	3.852630636	2.850536328	3.87860378	28.63339966	33.55485388	30.78469566	34.12528051	27.120045	30.68065444	35.3554553	27.44112309	0.162627662	0.119246799	0.519706598	0.344785234	0.437504906	0.361189328	0.283563767	0.589896688	0.125949307	0.539323972	0.519005668	0.366892916	0.276617924	0.303332944	0.266800232	0.382165893	2.315380264	1.128212605	3.633716113	2.246784125	2.515569262	1.429797449	1.737359175	1.486481412	25.79945003	7.324593995	50.1885204	44.21681064	21.23054186	34.04144457	31.66535377	7.953116942
ENSDARG00000000568	41.22150279	42.24596151	46.13425581	39.71943102	37.29443323	40.53288482	51.11529915	44.45476641	50.81275933	43.68750323	43.77118072	43.22535531	43.80161964	38.79494332	42.12776787	45.35344218	105.2200972	142.8576656	106.5870987	113.8365915	28.63226552	31.93945633	25.70978158	23.93997392	34.97192415	34.97308527	52.93857812	32.97959656	26.59483753	30.37662763	42.33230351	35.83866818	27.45379456	22.84630525	29.79647213	22.68182069	24.35285136	29.59059068	22.00654955	23.90262111	95.08940154	143.162519	131.4035742	76.16120037	43.42610834	53.45155768	72.52793893	110.2746699
ENSDARG00000099895	0.325218957	0.093879914	0.37205045	0.377561131	0.461374432	0.963157659	0.323924583	0.447531205	0.614670476	0.763767539	0.983040702	0.91000748	0.69922768	1.008284418	0.796742655	1.053665828	0.325255324	0.119246799	0	0.287321028	0.437504906	0.722378657	1.13425507	0.934003089	1.595357884	1.037161485	0.648757085	0.856083471	0.750820079	0.909998831	1.15613434	0.764331786	0.826921523	1.241033866	0.950356522	1.016402342	1.123977755	0.808146384	0.68441422	1.783777695	0.552845358	0.285373792	0.744636801	0.962542817	0.536124794	0.707967651	0.251978942	0.299310853
ENSDARG00000013687	1.463485306	0.938799145	1.41379171	2.114342335	0.307582954	1.84605218	1.68440783	2.088478959	0.153667619	0.101835672	0.051738984	0.202223884	0.299669006	0.240067719	0.298778495	0.183246231	0.108418441	0.0596234	0.236230272	0	0.243058281	0.103196951	0.094521256	0	8.732485261	7.467562691	2.724779756	8.397771188	10.23486318	12.6099838	12.31727739	13.07856611	1.708971147	1.353855126	0.503129923	1.176886923	2.19443276	3.729906388	2.3164789	1.367562899	14.78861332	3.804983893	15.43880301	17.5664064	18.17463053	21.59301337	12.85092606	4.917249722
ENSDARG00000093021	1.05696161	1.502078631	0.7441009	2.416391241	1.230331818	1.203947074	1.166128498	1.342593616	0.358557778	0.560096195	0.413911874	0.556115682	0.449503508	0.432121893	0.697149823	0.870419597	0.379464544	0.298116998	0.047246054	0.114928411	0.145834969	0	0.094521256	0.147474172	0.167932409	0	0.086500945	0.244595277	0.079033693	0.043333278	0.355733643	0.212314385	0.551281015	0.507695672	0.167709974	0.427958881	0.160568251	0.310825532	0.105294495	0.178377769	0.184281786	0.047562299	0.14892736	0.360953556	0.321674877	0.353983826	0.167985962	0.213793466
ENSDARG00000077058	456.6887203	335.9023339	284.5441842	101.1863832	850.0823905	1031.301063	684.1287186	1469.394124	0.461002857	0	0.103477969	0	0.049944834	0	0.049796416	0.229057789	1.355230515	0	1.322889522	1.436605142	22.31275021	1.444757314	1.606861349	1.376425605	0.965611351	0.082972919	0	0	0.553235848	0.043333278	0.222333527	0.509554524	0	0	0	0	0	0	0	0	0.644986251	0.190249195	0.14892736	2.105562411	0.268062397	1.297940694	0.545954375	0.12827608
ENSDARG00000061757	47.31935823	44.68683928	46.35748608	55.95455966	39.60130539	54.33814459	55.00239414	50.04890647	107.823446	104.6361528	116.8783655	122.6487859	117.2704708	116.5768841	132.657652	105.3665828	123.2717676	107.6202364	100.1143892	98.78096959	213.9398991	201.8016376	195.7062601	177.7555353	121.2471992	135.8681545	110.4617063	134.2828073	89.26855569	96.67654244	121.1717721	104.5436032	71.61140388	79.87745243	75.41358518	73.55543267	60.80184428	73.16833031	65.96700139	61.42141196	58.37125569	66.06403285	68.15908854	83.6209072	59.40262721	69.14484062	67.02639869	77.60702822
ENSDARG00000044420	7.317426531	11.45334956	8.631570442	12.38400511	10.07334176	15.97236451	9.005103398	12.08334255	4.866141267	4.786276577	4.656508587	5.156709054	5.04442826	4.993408547	4.929845176	4.397909544	5.746177383	7.333678157	6.141987068	8.447238237	8.798709778	15.01515637	16.257656	16.22215892	2.309070622	4.81242929	7.439081239	6.196413692	5.571875322	6.153325426	7.959540261	9.766461708	3.528198498	5.471831134	7.155625576	7.114816396	7.118525783	8.578784692	10.16091881	10.58374766	12.02438653	11.17714019	20.80018798	28.57548987	16.78070606	24.07090015	9.533203323	9.962775524
ENSDARG00000093460	0.162609478	0	0	0.151024453	0	0.080263138	0.259139666	0.074588534	20.028013	20.11254519	20.79907169	20.77850413	19.8280992	20.74185089	21.31286601	16.72121858	3.957273104	1.967572188	3.826930404	4.712064867	5.590340467	13.10601277	6.427445394	5.309070193	2.435019929	3.194457373	1.081261808	2.609016291	0.908887464	1.776664384	2.490135501	3.439493036	0.220512406	0.05641063	0.055903325	0.05349486	0.05352275	0.124330213	0.052647248	0.118918513	1.059620269	0.808559077	2.928904752	3.18842308	2.412561575	2.536884084	1.763852597	1.197243411
ENSDARG00000071333	1.138266349	1.126558973	1.41379171	2.416391241	1.153436079	1.765789041	1.101343581	2.834364301	13.57397301	14.10424055	12.98648506	14.56011968	11.0877532	13.3957787	15.03851761	12.27749748	2.330996486	4.292884775	3.637946187	3.045602902	3.111145999	2.837916152	2.599334534	7.422866658	4.53417504	2.904052158	3.54653873	4.973437306	3.556516163	3.943328266	2.97926926	4.7983051	1.378202538	2.31283584	0.950356522	2.193289265	1.873296259	1.616292768	2.369126147	3.032422081	2.349592771	2.996424816	3.524614192	4.872873009	3.860098519	4.54279243	2.855761348	2.394486821
ENSDARG00000104911	0	0	0	0.075512226	0.230687216	0	0.647849165	0.372942671	0.819560634	1.272945898	0.879562733	0.353891798	0.249724171	0.288081262	0.398371327	0.137434673	0.108418441	0.178870199	1.086659251	3.275459725	0	0.051598475	0	0.049158057	0	0	0.043250472	0.081531759	0.31613477	0	0	0.127388631	0	0	0	0	0	0	0.210588991	0	0.368563572	0.237811493	0.248212267	0.060158926	0.589737274	0.176991913	1.511873655	1.795865116
ENSDARG00000103754	3.008275352	9.200231617	6.696908102	8.834930473	14.5332946	13.0026284	16.64972355	13.9480559	1.126895872	1.222028062	1.241735623	2.679466469	3.296359061	2.496704273	2.340431548	7.558907029	74.32084144	108.5145874	87.83041508	118.7785132	31.30590661	24.97366214	34.40573711	24.87397701	3.988394711	2.613646942	10.50986477	9.294620538	24.18430991	8.189989476	3.557336429	8.704889784	1.874355452	2.764120882	1.844809719	9.950043983	10.2228453	9.13827065	19.37418716	7.670244088	30.86719914	58.16869127	7.247798199	2.707151672	15.33316912	7.905638774	36.7889256	67.13114838
ENSDARG00000079420	409.2880573	361.8131903	742.2406479	721.519322	881.0713731	841.237952	480.5745109	442.9813048	1.53667619	1.833042093	0.465650859	1.466123163	1.198676022	1.104311506	0.846539071	2.198954772	45.75258219	21.04706008	24.8514246	23.96257378	179.3770115	140.1930579	156.479939	95.90736987	25.60969235	20.82620262	18.20844885	27.5169687	13.11959296	16.03331273	23.43395373	18.25903711	1.212818234	1.861550798	0.950356522	1.711835524	0.963409504	1.118971916	1.474122936	1.783777695	1.428183841	2.14030344	5.659239689	1.263337447	2.090886698	1.769919129	3.0657438	13.46898837
ENSDARG00000095588	0.081304739	0.187759829	0	0.226536679	0	0	0	0	0.358557778	0.814685375	0	0.606671653	0	0	0	0	0	0.0596234	0.047246054	0.057464206	0.437504906	0.051598475	0.425345651	0	0.041983102	0.414864594	0.043250472	0.529956434	0	0	0	0	0	0.169231891	0	0.05349486	0	0.062165106	0	0	0.092140893	0.142686896	0.049642453	0.120317852	0	0	0.04199649	0
ENSDARG00000021833	118.2983956	120.0724106	113.3265671	174.5087549	152.6380412	123.685496	107.6725313	102.5592346	43.33426854	36.86451321	41.59814338	51.1120868	45.25001983	52.718871	40.48448614	39.53537434	76.38079182	28.14224463	41.1040673	26.03128518	126.5847528	122.5463793	102.7918657	101.7080206	502.8735984	533.6403272	260.7138471	467.0954479	381.179499	403.8661477	383.4364004	350.6159753	178.9458176	195.1807807	162.5109652	206.9716138	179.7829181	192.7739951	201.481017	207.2155089	61.96475052	31.48624172	92.18603599	94.81046744	105.8310344	102.183331	60.64293215	32.02626123
ENSDARG00000099675	75.20688379	87.0266807	74.78214047	87.29213356	72.05130709	86.20261048	89.53275465	102.1862919	126.7245631	146.8470388	129.7613726	131.243301	118.6689262	113.7920986	132.4584663	127.1270728	195.370031	251.7299933	170.5582563	210.9510991	93.86910818	103.093754	95.65551087	119.208289	101.1372932	119.7714083	87.88495975	120.3816423	81.87890544	97.23987505	98.09355204	106.9215243	97.02545869	127.2059712	103.1416343	122.770704	104.4764085	115.005447	123.8263266	124.8644386	97.80755788	162.6154991	76.44937826	82.35756975	72.37684724	70.56077592	96.339949	153.7175022
ENSDARG00000092765	1.382180567	0.469399572	0.52087063	0.906146715	1.076540341	1.123683935	1.554837997	0.820473877	2.048901586	1.934877765	1.707386482	1.718903018	2.047738204	1.728487574	2.240838716	1.969896983	0.650510647	0.178870199	0.377968435	0.229856823	1.263903062	0.412787804	1.323297581	0.442422516	2.26708752	1.410539619	0.605506612	1.386039905	1.422606465	1.47333144	1.556334688	1.401274941	0.71666532	1.861550798	1.733003069	0.962907482	0.695795753	1.305467236	1.263533945	2.021614721	0.691056697	0.332936091	1.042491522	1.503973151	0.696962233	1.23894339	0.545954375	0.897932558
ENSDARG00000071051	29.26970612	27.31905511	31.3266479	24.91903467	21.53080681	21.59078419	22.41558112	20.28808131	60.54504187	59.62478587	62.19025913	51.97153831	45.44979917	50.99038343	57.46506397	44.84951504	16.42539384	4.829495372	11.62252938	8.734559266	19.25021587	23.21931397	22.92140453	16.12384281	17.88480155	16.96796189	15.00791389	14.553419	13.87041304	15.46998012	15.7412137	12.82378885	8.489727635	8.574415798	8.105982098	7.382290697	9.687617795	8.454454479	8.160323396	8.562132935	13.91327484	7.039220203	18.46699267	21.958008	15.3867816	21.47501876	12.89292256	9.492429898
ENSDARG00000063177	62.84856343	39.33568416	70.0943048	25.52313248	39.90888835	33.30920237	28.95885769	20.58643545	13.11297015	10.33632069	11.58953248	7.178947899	6.243104282	8.882505588	6.921701812	12.32330904	125.2232996	161.6986598	106.5398526	161.0147044	14.77794349	10.37129357	11.0117263	14.64910109	27.83479677	21.19958075	40.09318784	9.620747575	22.60363606	18.06997678	7.470406502	13.97028653	52.31656835	25.94888992	48.41227929	16.15544776	48.75922548	17.53056002	13.8988734	14.27022156	63.30079347	116.8130055	25.26800879	5.354144418	31.89942526	15.39829642	44.76825877	94.32567728
ENSDARG00000094821	3.008275352	2.816397434	4.687835671	1.736781204	2.614455113	2.407894147	0.453494416	2.834364301	0.102445079	0.305507016	0.051738984	0.050555971	0	0	0	0	0.650510647	0.119246799	0.188984217	0.229856823	0.534728219	1.341560363	0.661648791	0.835686975	0.839662044	1.659458376	0.648757085	0.203829398	0.355651616	0.129999833	0.622533875	0.509554524	1.81922735	2.14360395	2.403842967	0.534948601	0	0.745981278	0.315883486	0.237837026	0	0.142686896	0.049642453	0	0	0	0	0.085517386
ENSDARG00000040640	2.520446916	2.910277348	3.050813691	1.963317883	6.920616476	7.865787548	5.701072655	7.085910753	1.331786031	2.189466945	1.138257655	0.606671653	4.445090249	3.985124129	3.336359866	2.519635676	0.758929088	0.357740398	0.425214489	0.517177851	2.236136187	5.314642975	6.049360371	3.244431784	3.694512995	4.024186561	1.557017003	2.201357496	6.796897556	8.146656198	6.892339332	6.878986073	3.362814193	5.020546092	2.851069566	2.835227587	8.56364004	8.703114905	9.68709358	10.04861435	1.105690716	0.428060688	0.794279255	4.632237305	3.002298848	3.067859823	1.973835049	1.240002104
ENSDARG00000077115	2.032618481	1.783718375	1.56261189	1.434732299	3.767891193	5.136840848	4.85886874	4.102369383	1.997679046	1.680288586	1.345213592	1.466123163	4.34520058	4.993408547	4.88004876	3.573301505	3.360971677	2.265689187	3.070993534	6.148670009	1.993077905	5.417839926	4.442499022	3.391905956	2.854850951	2.696619861	1.773269365	1.467571664	5.8089764	6.326658537	6.403205573	5.307859624	2.260252163	2.764120882	2.236132993	1.925814964	6.904434782	6.216510646	4.84354679	6.183762675	1.382113395	1.521993557	0.992849068	3.128264154	3.860098519	4.365800517	3.10774029	5.986217053
ENSDARG00000043077	36.83104687	51.63395295	38.39560645	43.19299342	36.14099715	53.9368289	40.7497125	52.43573957	54.29589203	57.68990811	49.82464188	61.57717283	57.18683522	54.59139921	61.89694498	48.4686281	33.66392599	37.92048218	30.99341167	29.36420911	36.21568389	37.66688711	35.16190716	39.03149753	34.30019451	46.63078036	26.2530367	45.00553103	25.01416368	33.66995673	37.21863239	34.35246749	25.02815809	33.0002187	30.02008543	31.18750345	32.1671729	35.99359664	34.58924175	33.35664289	20.40920779	23.87627393	25.91336068	31.70375402	23.85755335	27.90572493	26.03782405	28.30625492
ENSDARG00000078966	7.480036009	13.14318802	8.705980532	7.173661495	10.22713324	9.471050313	14.77096097	14.09723297	36.62411585	33.91127873	30.57773972	32.15359763	29.46745221	32.02503366	31.42153844	30.09819344	31.87502171	54.55541068	34.77309602	48.61471802	12.44458399	14.34437619	12.76036953	18.87669402	20.15188906	28.04484655	18.94370688	21.40208677	15.84625535	28.46996342	20.27681765	19.23568328	15.21535602	19.96936311	18.55990384	17.974273	27.93887563	16.41158811	18.63712569	15.16211041	19.30351708	29.06056449	17.3748587	16.06243325	16.19096879	18.99713198	21.16623117	36.13109578
ENSDARG00000001734	67.48293356	45.34399868	47.92009797	58.67299981	63.43898436	72.15656128	48.1999779	63.10189997	33.80687617	35.2860603	35.13077034	32.9119372	27.36976917	30.29654609	34.1105449	33.99217585	47.81253257	44.00206894	42.61594104	49.01696746	41.22268448	41.33037887	62.99841699	42.37424543	22.96475691	28.16930593	26.81529284	26.94624639	16.99224389	22.79330404	20.94381823	23.69428536	20.94867858	24.93349857	25.71552942	25.51704828	23.81762386	18.46303662	28.48216102	27.82693204	24.14091396	31.67649091	27.45227674	28.93644343	20.42635466	29.26266293	26.54178194	34.84833499
ENSDARG00000096917	1.544790045	0.469399572	1.4882018	1.661268978	0.999644602	2.7289467	2.397041912	1.491770685	3.534355236	4.429851726	2.793905152	2.477242585	2.497241713	2.44869073	2.639210044	3.573301505	14.69069878	6.200833563	6.992416047	6.953168889	35.82679064	48.81215781	64.93610273	50.73111517	26.23943889	33.14768106	32.09185046	33.18342596	15.84625535	24.52663515	27.52489062	22.12315891	3.858967107	5.246188613	3.969136062	4.012114509	3.960683518	5.657024688	4.527663304	6.064844162	9.582652869	4.470856075	17.12664643	25.32690786	17.31683086	18.34816163	9.827178755	6.542080065
ENSDARG00000029457	0.731742653	0.093879914	0.29764036	0.755122263	0.076895739	0	0.129569833	0.372942671	0.461002857	0.560096195	0.672606796	1.617791076	0.899007017	0.288081262	0.946131902	0.962042713	0	0	0.141738163	0	0.340281594	0	0.047260628	0	5.877634311	4.314591777	2.98428259	8.968493502	9.049357793	10.09665369	11.73921022	9.723998831	2.094867858	0.564106303	0.447226599	3.423671048	0.802841254	2.11361362	0.631766973	1.01080736	6.403792061	1.664680453	4.567105714	6.858117569	12.00919539	9.026587556	3.527705194	2.693797674
ENSDARG00000099408	0.813047392	0.657159401	0.59528072	0.528585584	0.615165909	0.963157659	0.583064249	0.671296808	1.075673333	1.323863734	1.396952576	1.314455249	1.098786354	1.104311506	1.593485309	0.962042713	0.433673765	0.0596234	0.188984217	0	0.680563187	0.825575608	1.228776325	0.491580573	1.091560658	0.829729188	0.475755196	0.774551712	0.592752694	0.649999165	1.022734223	0.297240139	0.937177726	0.958980714	0.726743223	1.658340664	0.802841254	0.932476597	1.421475688	1.367562899	0.368563572	0.237811493	0.843921708	0.962542817	0.482512315	0.648970347	0.293975433	0.342069546
ENSDARG00000014623	4.309151179	3.849076493	2.232302701	6.418539233	2.076184943	4.57499888	3.304030743	7.682619026	2.253791745	2.596809632	3.000861089	2.173906758	3.296359061	2.928826167	2.888192123	2.519635676	1.084184412	0.775104195	1.181151359	0.861963085	3.35420428	1.754348167	2.173988883	8.258553633	2.309070622	0.912702107	1.643517948	2.609016291	2.805696084	3.249995824	2.356735385	3.057327144	0.220512406	0.05641063	0.11180665	0.16048458	0.428182002	0.372990639	0.263236239	1.129725873	1.70460652	0.760996779	2.531765124	2.88762845	3.109523807	7.02067921	2.309806972	1.58207165
ENSDARG00000012051	2.195227959	4.693995723	3.050813691	1.661268978	4.921327272	2.006578456	6.089782154	3.87860378	2.202569205	1.985795601	1.914342419	1.668347047	2.247517541	1.776501118	2.390227964	4.947648237	23.58101096	36.66839078	19.70160467	37.23680529	2.96531103	2.786317676	2.741116418	3.6868543	2.057172009	2.821079239	6.141567069	2.609016291	3.279898239	1.733331106	2.134401858	3.397030159	2.14999596	2.594888992	2.180229668	1.925814964	1.712728008	1.802788087	2.421773395	2.021614721	9.121948404	22.25915578	4.318893447	2.526674894	5.307635464	1.769919129	11.46504188	19.41244673
ENSDARG00000093297	1.544790045	1.877598289	2.00907243	1.661268978	1.384123295	1.203947074	0.453494416	1.193416548	0.05122254	0.101835672	0	0.151667913	0.099889669	0.288081262	0.149389248	0.183246231	0.487882985	0.357740398	0.472460544	0.287321028	0.680563187	0.464386279	0.472606279	0.540738631	1.007594453	0.66378335	0.389254251	0.93761523	0.158067385	0.173333111	0.444667054	0.339703016	0.110256203	0.225642521	0	0	0.05352275	0.124330213	0.157941743	0	0.276422679	0.095124597	0.049642453	0.421112482	0.053612479	0.294986521	0.209982452	0.171034773
ENSDARG00000070892	33.49755256	47.12771706	5.580756751	7.4757104	15.45604346	12.6013127	69.57900036	15.73818072	0.102445079	0.152753508	0.465650859	0.202223884	0.099889669	0.144040631	0	1.511781406	17.13011371	21.04706008	19.70160467	9.424129734	4.569495686	16.35671673	11.05898693	2.998641498	0.419831022	0.331891675	9.558354382	0.081531759	1.58067385	0.259999666	0.444667054	0.976646171	0	0	0	0	0	0	0	0	4.745255988	7.372156293	6.652088758	1.925085633	1.715599342	2.595881389	2.141821011	5.002767109
ENSDARG00000093068	14.79746254	90.21859779	1.86025225	16.99025091	24.99111505	1.765789041	72.29996685	8.80144704	26.07227268	33.80944306	31.81947534	7.583395668	15.28311928	15.55638816	12.49890039	11.54451255	0.379464544	0.357740398	7.228646319	3.620244959	0.583339875	0.515984755	0.803430674	0.589896688	0.839662044	0.456351053	5.319808095	0.611488193	3.596033009	1.603331273	1.289534456	2.080680973	0	0.676927563	0	0.10698972	0	0	0	0	12.11652743	7.84777928	43.73500146	39.40409656	18.81798028	23.95290554	12.05299275	5.045525802
ENSDARG00000013351	1788.948177	1713.590079	1617.154486	1264.376717	1421.494624	702.1419334	1563.8431	1277.104883	1108.558203	1150.79401	981.6437491	860.4626285	954.2460032	832.3627939	742.9127291	796.38812	1568.543798	1372.53066	1159.937881	1298.058942	1335.896925	1829.527145	1088.979388	1670.390788	1866.820623	2087.308232	1618.475925	1664.796989	1421.934679	1564.981322	1970.008448	1695.202975	2077.888403	1655.257123	1749.382743	1423.605218	1530.857703	1819.572666	1362.563418	2227.878882	1131.121602	1127.844788	1542.83781	1780.523734	1551.86683	1720.361393	1319.403739	874.8001049
ENSDARG00000086744	2.032618481	2.346997861	1.41379171	2.793952372	2.537559375	3.611841221	2.591396661	1.715536287	3.483132696	4.531687398	2.845644136	4.246701574	3.546083232	3.985124129	4.929845176	3.06937437	1.409439736	0.894350995	0.944921087	0.976891497	3.402815936	4.282673465	3.969892743	1.67137395	3.358648177	2.987025076	2.42202645	3.995056196	2.015359159	2.729996492	3.868603367	2.675161251	3.197429889	3.892333487	2.347939642	4.012114509	2.997274014	3.854236601	4.685605047	4.221607211	3.593494826	2.330552635	3.971396273	7.519865755	3.270361246	4.247805909	3.317722742	1.795865116
ENSDARG00000060921	41.46541701	32.76409015	38.99088717	47.95026368	34.75687386	49.76314571	35.76127393	41.47122504	38.05834696	39.56315852	40.09771283	36.45085518	37.80823953	41.53171532	44.71718149	40.4516055	43.4215857	54.49578728	41.95449628	53.90142494	30.23645018	25.07685909	33.31874267	33.23084676	22.12509487	22.94201205	19.41946207	22.62506315	25.13271422	22.44663782	21.16615176	25.39280044	14.71920311	12.97444496	12.41053811	19.09766506	9.741140545	12.55735151	17.26829725	14.92427338	25.47695691	30.10693506	24.37444463	32.90693254	23.80394087	27.07976267	31.5393643	38.5255826
ENSDARG00000022968	33.82277152	51.44619312	54.98905652	52.93407061	46.52192187	38.92762205	50.59701981	56.23975482	32.83364792	34.31862142	32.69903808	33.41749691	30.96579724	29.86442419	32.8656345	39.62699746	93.67353319	138.6840276	95.29529167	130.5012111	37.18791702	40.24681088	36.39068348	44.04561938	44.46010525	46.17442931	70.49826988	52.54721875	46.15567643	50.00660241	76.74953347	64.75588741	55.07297343	50.43110344	61.77317392	57.93493351	66.74286956	80.75247329	65.17729267	76.52406311	129.7804477	188.1088912	151.9059075	269.9331011	254.4448274	263.0689798	133.0448816	151.1519806
ENSDARG00000092073	0.813047392	0.84491923	0.52087063	1.132683394	1.076540341	0.642105106	0.971773748	0.596708274	1.895233967	1.985795601	2.224776325	2.325574672	2.34740721	1.536433399	2.489820796	2.198954772	0.325255324	0.238493599	0.566952652	0.40224944	0.534728219	1.393158838	0.992473186	0.786528917	1.301476169	1.534998998	0.821758974	1.141444628	1.066954849	1.126665219	1.200601045	1.316349187	1.102562031	1.579497647	0.950356522	1.123392063	0.963409504	0.932476597	1.210886698	1.843236951	0.506774911	0.665872181	0.992849068	0.842224965	0.804187192	0.707967651	0.713940337	0.897932558
ENSDARG00000011376	63.4176966	112.7497773	80.36289722	125.5768323	57.21042954	120.9565493	62.90615396	101.9625263	3.944135553	3.513330679	2.328254293	5.510600852	2.647076215	5.665598159	2.539617212	2.886128138	53.01661775	18.90061769	26.88300494	20.68711405	166.4949226	167.3854545	147.3113772	168.6612947	86.56915677	64.59441728	36.28714628	118.5471777	52.95257398	59.10659072	48.8689092	56.17838626	13.45125677	15.96420836	11.90740819	23.69822303	17.44841658	15.91426725	18.63712569	20.21614721	11.97831609	3.043987115	13.05596525	14.07718869	7.505747121	27.72873301	8.735270005	4.019317164
ENSDARG00000071361	1.138266349	1.220438888	0.96733117	1.132683394	0.768957386	1.444736488	1.230913414	0.820473877	2.91968476	2.291302617	1.707386482	2.072794816	1.248620856	1.776501118	1.195113982	2.015708541	11.27551788	4.889118771	5.244312035	4.252351222	31.88924649	32.86822889	44.99211776	39.37560393	38.33057233	38.78983953	46.79701105	38.2791609	11.65746965	18.63330939	19.52088366	20.72188397	0.496152914	0.05641063	0.11180665	0.320969161	0.374659252	1.554127662	0.105294495	0.178377769	5.989158043	2.758613323	11.02062466	20.75482948	7.184072244	8.967590251	7.979333178	4.147593244
ENSDARG00000024276	1.707399524	4.130716236	1.19056144	2.038830109	1.153436079	2.327631009	5.636287739	1.640947753	88.87110629	85.49104653	86.92149362	70.77835957	85.40566657	70.00374674	79.37548697	70.87047985	5.204085177	2.384935986	2.882009317	1.551533554	10.45150609	13.0544143	21.1727613	7.914447231	9.824045919	10.62053361	74.2178105	11.25138276	5.137190013	9.576654361	11.33900987	7.813169367	7.056396996	5.979526807	6.932012277	6.151908914	5.191706774	2.921760004	3.527365597	3.924310929	67.67748588	32.96067298	116.8086929	130.4245517	87.334729	126.1362366	69.96615302	23.73107475
ENSDARG00000093699	0.975656871	1.408198717	0.44646054	0.981658941	0.461374432	1.36447335	1.554837997	0.671296808	1.997679046	1.171110226	1.241735623	2.628910498	1.098786354	1.584446943	1.294706814	1.099477386	1.301021294	1.430961592	0.75593687	1.781390377	2.381971155	1.960742069	1.512340093	0.884845032	4.282276426	2.281755267	2.595028339	3.62816328	2.687145545	3.119995991	3.512869724	3.184715774	2.315380264	2.087193319	1.285776471	3.798135069	1.552159757	1.802788087	2.053242661	1.605399925	3.962058398	2.901300219	7.396725559	4.030648045	6.701559929	6.135719646	3.695691156	3.933799778
ENSDARG00000077263	0.162609478	0.469399572	0.22323027	0.528585584	0.230687216	0.080263138	0.323924583	0.447531205	0.563447936	0.203671344	0.258694921	0.91000748	0.34961384	0.192054175	0.348574911	0.366492462	1.246812074	1.609831791	1.795350066	1.034355703	0.38889325	0.154795426	0.236303139	0.147474172	0.839662044	0.622296891	1.254263697	0.693019952	1.185505388	0.996665386	0.667000581	0.806794663	0.826921523	1.184623235	0.279516624	0.855917762	0.321136501	0.372990639	0.579119725	0.416214795	1.151761162	1.331744363	1.241061335	0.782066039	2.305336616	1.297940694	0.923922789	1.58207165
ENSDARG00000103409	52.19764259	28.16397434	26.56440214	40.32352883	42.13886477	61.72235331	26.17310628	32.52060093	2.612349522	2.189466945	2.121298356	2.780578412	4.495035083	4.849367916	3.734731194	7.284037683	74.75451521	86.63279969	82.25538066	76.42739358	39.95878142	37.40889473	52.1757332	34.50895625	34.25821141	16.345665	20.88997813	22.78812667	33.94497093	30.80996041	12.09494386	21.52867864	24.91790189	34.1284313	20.40471356	42.95637268	49.56206673	23.99573109	45.27663304	26.87558394	27.27370432	48.22817085	8.836356708	3.729853415	11.741133	13.39238807	27.33971526	56.39871638
ENSDARG00000075189	0.406523696	1.126558973	1.78584216	0.302048905	1.307227557	0	4.016664825	2.013890424	64.79651266	65.73492618	63.38025577	75.22728503	79.41228646	68.89943524	78.77792998	54.10344971	9.595032046	17.1119157	14.0793242	27.29549771	0.680563187	0.257992377	0.378085023	0.73737086	0.461814124	1.244593782	4.238546287	1.182210507	1.936325467	0.909998831	1.600801393	1.783440834	0.110256203	0.846159454	0.055903325	0.05349486	0.1070455	0	0	0.059459256	7.785905456	12.17594846	12.41061335	13.89671192	16.35180623	11.97645277	14.61477866	16.63313167
ENSDARG00000002192	0.487828435	0.093879914	0.07441009	0.226536679	0.076895739	0.160526276	0.064784917	0.223765603	0.512225397	0.916521047	0.258694921	0.707783596	0.549393177	0.720203156	0.597556991	0.549738693	0.379464544	0.238493599	0.141738163	0.057464206	0.826398156	0.619181706	0.992473186	3.14611567	5.877634311	5.268780343	5.665811874	9.783811093	10.5905148	19.06664217	14.14041231	15.32909859	3.197429889	4.738492941	6.261172379	3.584155628	2.462046511	3.667741281	4.475016056	3.745933159	7.647694116	2.615926427	21.79303705	17.80704211	26.05566501	27.61073841	9.911171736	4.190351937
ENSDARG00000031731	0.243914218	0	0.14882018	0.981658941	1.999289204	0.561841968	1.230913414	1.93930189	0.153667619	0.050917836	0.051738984	0.505559711	1.698124365	1.632460486	0.796742655	0.962042713	0.216836882	0.0596234	0	0.172392617	0.923621468	1.289961887	0.992473186	1.032319204	0.293881716	0.165945838	0	0.693019952	1.857291774	1.213331774	1.778668215	1.401274941	0.165384305	0.05641063	0	0.695433182	0.428182002	0.372990639	0.789708716	0.772970334	0.368563572	0	0.14892736	0.541430334	0.536124794	2.06490565	0.545954375	0.684139092
ENSDARG00000111423	6.666988617	7.134873499	6.176037471	10.04312609	22.37665994	16.21315393	17.6214973	11.48663427	1.587898729	1.069274555	0.72434578	2.831134383	5.443986934	5.233476265	4.182898937	3.481678389	3.360971677	0.775104195	0.850428979	1.494069348	8.944544746	9.184528637	7.089094185	5.554860479	8.018772524	4.936888668	1.68676842	5.054969065	14.70026681	21.10330622	13.69574525	10.40340486	6.339731676	3.779512227	4.41636266	5.456475733	26.11910212	19.45767832	13.74093165	13.43779197	1.750676966	0.523185285	0.893564161	6.497164012	5.575697861	16.99122363	5.543536734	1.795865116
ENSDARG00000044132	0.162609478	0.563279487	0.22323027	0.528585584	0.461374432	0.481578829	0.453494416	0.372942671	0.358557778	0.407342687	0.517389843	0.45500374	0.449503508	0.480135437	0.746946239	0.320680904	0.162627662	0.298116998	0.425214489	0.287321028	0.729174843	0.464386279	2.079467628	1.573057835	5.079955368	6.264455369	3.806041564	7.33785832	8.100953483	15.68664651	11.20560975	18.34396286	0.220512406	0.338463782	0.391323274	0.21397944	0.481704752	0.559485958	0.842355963	0.832429591	7.970187242	2.473239531	8.588144441	11.61067273	8.631609189	15.92927216	4.829596397	5.857940973
ENSDARG00000092266	0.243914218	0	0	0.075512226	0.153791477	0.160526276	0.129569833	0.298354137	0.307335238	0.152753508	0.103477969	0.151667913	0	0.048013544	0	0.045811558	0.054209221	0.0596234	0.094492109	1.149284114	0.048611656	0.103196951	0.047260628	0.049158057	0.293881716	0.124459378	0.043250472	0.04076588	0.434685309	0.216666388	0.489133759	0.169851508	0.110256203	0.112821261	0	0.05349486	0	0	0	0	0.046070446	0.047562299	0.049642453	0.541430334	0.589737274	0.589973043	0.335971923	1.197243411
ENSDARG00000093345	0	0	0	0.075512226	0.999644602	0.401315691	2.008332413	1.790124822	0	0	0	0	0.149834503	0	0.149389248	0.503927135	0.216836882	0	0.094492109	23.44539592	0.048611656	0.464386279	0.708909418	1.130635319	0	0.041486459	0	0	1.462123311	1.126665219	2.045468447	1.740977957	0	0	0	0	0.481704752	0.559485958	0.368530734	0.654051821	0.092140893	0.095124597	0.049642453	3.669694488	6.594334971	3.657832866	3.275726252	10.47587984
ENSDARG00000002293	0.081304739	0.093879914	0.07441009	0.075512226	0	0	0.259139666	0	0	0.203671344	0.206955937	0.050555971	0.34961384	0	0	0.274869347	0.054209221	0.0596234	0.047246054	0.057464206	0.875009812	0.051598475	0.047260628	0.049158057	2.015188906	2.03283651	1.340764642	2.77207981	2.094392852	5.546659539	5.024737707	1.910829465	66.64987475	100.7493856	89.78073965	61.94704802	69.52605257	78.82535499	53.70019267	36.15122795	0.598915804	0.285373792	0.843921708	1.022701743	0.160837438	0.41298113	0.167985962	0.042758693
ENSDARG00000044135	1.138266349	2.440877776	1.86025225	1.585756752	2.306872159	3.130262392	2.202687162	2.386833096	0.768338095	1.272945898	1.500430545	1.061675394	2.097683039	1.920541749	1.394299646	1.603404521	5.149875957	6.79706756	6.094741014	9.48159394	1.750019624	1.135166461	2.504813279	2.113796466	1.595357884	0.622296891	1.513766531	1.304508146	2.133909698	1.29999833	0.844867402	2.165606727	2.811533178	2.820531513	3.410102814	3.102701887	4.495911021	3.667741281	3.68530734	2.913503568	3.915987951	3.472047803	2.333195311	5.293985492	3.913710999	3.30384904	3.989666589	6.755873531
ENSDARG00000116618	6.585683878	8.167552558	12.05443458	11.93093175	0	0	0	0	4.200248251	5.040865757	4.294335697	6.471164304	0	0	0	0	4.607783751	1.788701989	2.59853299	0	12.93070056	0	0	0	8.186704933	10.78647944	6.920075571	8.030878272	0	0.043333278	0	0.042462877	8.875624346	13.20008748	11.62789156	9.896549123	0	0.062165106	0	0.059459256	2.856367682	1.569555856	4.169966087	0	0	0	0	0
ENSDARG00000093600	0	0	0	0	0	0	0	0	0	0	0.051738984	0	0.099889669	0.048013544	0.049796416	0	0	0	0	0.114928411	0	0.257992377	0.283563767	0.098316115	0.75569584	0.829729188	0.519005668	0.733785832	1.343572773	2.513330104	2.756935733	3.057327144	0	0.05641063	0	0	0	0.186495319	0.105294495	0.297296282	0.829268037	0.237811493	1.241061335	1.864926707	3.163136287	2.06490565	0.923922789	0.342069546
ENSDARG00000044143	18.53748054	10.32679059	21.35569583	6.569563685	11.76504801	7.946050687	17.94542188	8.055561698	7.785826027	7.484921882	6.467373037	6.926168044	7.541669972	7.586139908	6.573126901	9.849484917	51.49875957	73.81376876	59.15206007	76.94457143	10.64595271	9.184528637	9.168561812	2.851167326	11.12552209	12.3629649	18.20844885	9.498449936	10.66954849	11.56998513	9.249074717	8.237798137	12.40382284	11.45135794	15.87654425	10.64547716	21.4091001	12.24652597	11.31915826	10.88104394	32.84822834	55.17226645	16.48129453	10.82860669	18.38908045	10.85550399	29.01957487	59.17803144
ENSDARG00000071549	1.544790045	1.68983846	1.71143207	5.05931916	1.307227557	1.926315318	2.397041912	2.98354137	2.561126983	2.698645304	2.121298356	2.628910498	2.597131381	2.592731361	1.842467389	2.336389445	2.873088692	1.192467993	2.173318501	1.608997759	12.73625393	8.926536259	11.8624176	29.24904412	26.4073713	29.82876431	18.85720593	52.66951638	34.18207201	49.13993686	45.26710606	45.73251852	17.75124869	21.37962886	22.92036317	26.80092492	17.93012133	27.35264684	39.06425781	46.49713858	9.905145994	4.375731477	21.89232196	32.66629684	19.62216747	27.5517411	13.06090852	9.364153819
ENSDARG00000056483	27.64361134	31.1681316	29.0943452	37.45406423	41.44680312	33.30920237	31.42068452	36.62297031	84.97819328	101.2246578	95.97581587	90.44463234	81.75969367	90.07340802	97.05321462	84.52232406	10.5165888	5.962339965	10.48862407	5.803884775	43.3129857	28.79194932	38.8009755	43.35740657	31.31939425	35.38794986	23.91751119	40.64358192	22.2084676	37.69995156	28.45869144	34.35246749	32.69096421	42.19515143	55.79151817	49.75021992	40.67729019	42.70742814	46.2242835	50.95658282	11.84010475	6.563597216	23.82837764	31.40295939	30.07660096	30.38361171	20.07432242	9.577947285
ENSDARG00000071518	28.70057295	37.55196578	32.88925979	39.94596769	51.52014488	63.72893177	39.13008959	39.45733461	31.34819427	30.55070156	30.62947871	24.46909002	25.2221413	25.73525943	26.79047176	22.85996732	1.951531942	2.027195588	3.921422513	2.356032434	1.895854593	0.619181706	0.472606279	0.589896688	9.866029021	9.251480445	4.325047232	16.26558594	11.22278434	17.33331106	13.91807878	18.30149998	83.0229209	96.74423088	101.6322445	119.6145072	97.94663295	99.52633545	116.2977702	108.8104394	9.674793762	5.897725035	14.54523885	22.80023297	11.31223316	15.57528833	10.79309803	4.960008415
ENSDARG00000095236	4.553065397	5.820554696	5.208706301	7.853271532	3.998578408	6.902629889	8.2276844	5.444962999	18.23522412	20.06162736	17.48777669	16.12735479	18.42964384	23.81471768	18.4744703	17.95813064	10.84184412	4.889118771	14.55178475	5.688956364	28.58365386	47.31580202	39.60440618	56.9250304	14.31623786	12.86080241	9.125849659	14.9610778	9.997762103	11.61331841	23.12268679	15.96604175	7.717934214	10.21032408	8.217788748	8.933641641	4.710002022	10.63023321	7.317967433	8.681051448	6.910566973	2.85373792	14.69416621	18.709426	9.435796381	11.97645277	7.517371783	3.121384606
ENSDARG00000094563	1.219571088	1.971478204	1.56261189	2.416391241	2.691350852	2.648683562	1.87876258	1.193416548	4.302693331	3.615166351	3.673467885	2.628910498	4.495035083	4.753340828	3.53554553	3.298432158	1.084184412	0.596233996	1.370135577	0.459713646	1.263903062	2.63152225	2.315770767	1.228951433	3.274681973	3.194457373	2.465276922	2.282889255	2.608111853	2.643329937	3.335002903	2.845012759	3.032045584	3.271816555	2.292036317	2.514258426	2.997274014	3.543411068	3.580012845	4.162147955	1.474254287	0.71343448	1.985698137	2.526674894	1.608374383	2.005908346	1.469877164	0.427586932
ENSDARG00000105305	0.487828435	0.563279487	0.29764036	0.830634489	0.692061648	0.401315691	0.712634082	0.745885342	1.331786031	1.171110226	1.034779686	1.82001496	1.298565691	1.344379224	1.792670973	1.465969848	0.596301427	0.536610597	0.519706598	0.344785234	0.680563187	0.515984755	0.614388163	0.491580573	0.797678942	0.580810432	0.302753306	0.407658796	0.750820079	0.563332609	1.022734223	0.42462877	0.661537218	0.676927563	0.838549872	1.176886923	0.695795753	0.683816171	1.105592202	1.486481412	0.322493125	0.570747584	0.198569814	0.60158926	0.482512315	0.176991913	0.503957885	0.342069546
ENSDARG00000041533	7.073512313	14.73914657	11.98002449	3.624586861	8.91990568	5.05657771	16.39058388	8.204738766	8.81027682	11.60926659	10.24431889	7.633951639	6.293049116	6.481828402	5.776384246	10.39922361	49.98090139	91.64116526	54.75817702	103.4930345	4.229214092	6.449809436	5.434972208	5.210754078	8.438603546	10.41310131	18.9004564	7.215560681	10.03727895	5.546659539	9.204608011	8.874741292	6.11921927	8.461594538	9.279951919	4.975021992	6.850912032	8.08146384	6.212375231	5.945925649	33.03251013	67.39577721	20.40304835	11.91146736	19.78300491	5.722738516	30.48945204	60.11872269
ENSDARG00000095617	0.569133175	0.375519658	0.14882018	1.132683394	0.384478693	0.963157659	0.19435475	0.596708274	0.973228253	0.865603211	1.08651867	0.91000748	0.799117348	1.248352137	0.796742655	0.41230402	0.433673765	0.0596234	0.236230272	0.114928411	0.729174843	0.464386279	0.661648791	0.639054745	0.839662044	0.539323972	0.605506612	1.589869303	0.671786386	0.866665553	0.400200348	0.636943155	0.661537218	1.071801975	0.670839898	1.069897202	0.428182002	0.683816171	0.842355963	0.772970334	0.230352232	0.428060688	0.397139627	0.481271408	0.428899835	0.648970347	0.461961394	0.12827608
ENSDARG00000094736	2.11392322	1.502078631	1.19056144	2.567415693	2.537559375	2.167104733	2.332256995	1.640947753	1.383008571	1.476617242	1.396952576	1.36501122	1.148731188	1.824514661	1.34450323	2.061520099	1.463648956	1.013597794	0.897675033	0.344785234	1.847242937	2.373529872	2.173988883	1.720532007	2.309070622	2.03283651	0.735258029	1.671401062	1.659707543	1.733331106	2.267801974	1.27388631	0.937177726	1.466676387	1.788906394	1.069897202	1.873296259	2.051448513	1.895300918	3.091881338	0.78319759	1.046370571	1.141776429	2.045403485	0.96502463	1.179946086	0.839929808	0.213793466
ENSDARG00000103582	0.162609478	0.281639743	0.52087063	0.679610036	0.53827017	0.481578829	0.19435475	0.149177068	1.178118412	1.069274555	0.776084764	1.36501122	1.348510525	1.200338593	1.643281725	0.870419597	0.216836882	0.119246799	0.047246054	0.114928411	0.38889325	0.773977132	0.425345651	0.294948344	1.007594453	0.414864594	0.302753306	0.652254073	0.355651616	0.259999666	0.533600464	0.509554524	0.771793421	0.789748824	0.670839898	0.374464021	0.481704752	1.05680681	0.947650459	0.535133308	0.184281786	0.190249195	0.198569814	0.661748186	0.536124794	0.707967651	0.377968414	0.12827608
ENSDARG00000055809	15956.62421	41292.42321	3345.477647	0.60409781	919.4423467	0.080263138	5.830642488	1315.294213	37.5973441	2.800480976	0.620867812	0.050555971	1.498345028	0	0.049796416	357.1927158	30.5197912	3.756274178	1040.027395	126.5361809	0.145834969	0.154795426	0	8.30771169	87.99658225	4.687969912	30.88083724	0.04076588	48.5266872	0.043333278	0	102.4204593	0	0.902570084	0	0	0	0	0	0.178377769	225.6991173	60.11874552	60.76236298	0.120317852	0.857799671	0.294986521	0.083992981	3.720006311
ENSDARG00000092152	0.243914218	0.563279487	0.07441009	0.226536679	0.230687216	0.401315691	0.259139666	0.149177068	0.973228253	1.12019239	0.620867812	0.556115682	0.449503508	0.432121893	0.597556991	0.870419597	1.572067397	0.596233996	0.661444761	0.632106263	0.437504906	0.56758323	0.472606279	0.147474172	0.503797227	0.539323972	0.648757085	0.489190555	0.31613477	0.303332944	0.667000581	0.721868909	0.606409117	0.676927563	0.559033248	0.427958881	0.214091001	0.372990639	0.68441422	0.416214795	0.230352232	0.428060688	0.496424534	0.60158926	0.482512315	0.353983826	0.629947356	0.897932558
ENSDARG00000095449	0.325218957	0.093879914	0.07441009	0.302048905	0.230687216	0.401315691	0.323924583	0.596708274	0.614670476	0.305507016	0.569128827	0.404447769	0.499448343	0.336094806	0.547760575	0.503927135	0.162627662	1.013597794	0.425214489	1.034355703	0.291669937	0.257992377	0.141781884	0.147474172	0.335864818	0.124459378	0.129751417	0.366892916	0.711303233	0.476666054	0.266800232	0.467091647	0.330768609	0.112821261	0.335419949	0.534948601	0.428182002	0.435155745	0.368530734	0.297296282	0.046070446	0.285373792	0.099284907	0.30079463	0.375287356	0.294986521	0.209982452	0.256552159
ENSDARG00000109263	1.05696161	2.253117947	1.41379171	1.283707847	1.69170625	2.247367871	1.68440783	2.013890424	4.149025712	4.582605234	3.156078042	3.488362007	2.896800387	3.456975148	4.232695353	3.939793967	0.86734753	0.0596234	0.566952652	0.344785234	1.944466249	2.218734446	2.552073907	1.523899777	2.896834053	2.821079239	1.427265587	2.201357496	1.857291774	2.383330271	2.445668795	2.038218096	1.81922735	2.087193319	1.62119642	1.872320104	2.08738726	2.486604258	2.737656881	3.032422081	1.336042948	0.903683675	1.439631149	2.58683382	1.018637109	2.123902954	1.343887693	0.555863012
ENSDARG00000091896	1.219571088	0.751039316	0.52087063	1.434732299	0.922748863	0.802631382	1.101343581	0.820473877	2.714794601	1.578452914	1.707386482	3.083914238	1.947848536	1.968555292	2.689006459	1.924085426	0.325255324	0.119246799	0.094492109	0.172392617	0.923621468	1.341560363	0.89795193	0.442422516	1.805273395	1.576485457	1.384015114	1.549103423	1.304055926	1.516664718	1.912068331	1.316349187	0.992305828	1.015391345	0.894453197	0.802422902	1.284546006	1.05680681	1.000297707	2.081073977	0.322493125	0.237811493	0.397139627	1.203178521	1.018637109	0.648970347	0.671943847	0.042758693
ENSDARG00000074125	2.032618481	3.661316664	1.56261189	2.793952372	4.075474147	1.765789041	2.785751411	1.864713356	2.612349522	3.360577171	3.052600074	4.145589632	2.297462376	3.312934517	4.133102521	3.206809043	4.987248295	9.599367343	5.575034416	9.826379174	2.57641778	2.683120725	2.552073907	1.720532007	3.358648177	2.198782348	4.325047232	3.220504485	3.1613477	2.729996492	3.157136081	2.377921112	2.315380264	2.538478361	2.851069566	3.370176188	2.783183013	2.424439152	2.948245872	3.686473903	3.040649468	6.896533307	3.425329286	1.744608855	1.661986862	2.241897563	3.149736781	5.900699666
ENSDARG00000092088	0.650437914	0.751039316	0.22323027	0.830634489	0.615165909	0.722368244	0.583064249	0.671296808	0.717115555	1.018356719	0.72434578	0.707783596	0.899007017	0.816230243	1.09552115	0.962042713	0.271046103	0.417363798	0.330722381	0.459713646	0.534728219	0.412787804	0.708909418	0.934003089	0.629746533	0.622296891	0.605506612	0.774551712	0.711303233	0.519999332	1.022734223	0.806794663	0.551281015	0.620516933	0.726743223	1.069897202	0.642273003	1.05680681	0.737061468	1.129725873	0.092140893	0.237811493	0.546066988	0.421112482	0.375287356	0.294986521	0.377968414	0.12827608
ENSDARG00000041600	5.935245964	9.669631189	5.357526481	7.400198174	5.690284658	7.143419304	7.903759817	8.503092903	8.502941582	8.808785616	9.519973111	7.178947899	6.992276795	8.210315976	8.813965617	9.437180897	26.67093653	36.07215679	22.48912188	36.77709165	6.70840856	5.882226206	7.467179208	8.258553633	4.576158142	5.351753262	8.736595408	5.992584294	4.465403627	4.853327097	3.246069492	6.411894426	5.292297747	6.374401218	5.813945781	5.723950033	4.38886552	3.916401707	6.054433488	5.410792341	12.57723189	24.16164772	7.942792546	5.414303344	8.041871915	6.312711558	13.64885938	27.28004628
ENSDARG00000000212	724.1000076	642.1386149	710.3931294	787.2149588	819.8623652	757.3629725	553.392757	717.9892306	3.892913013	37.32277374	14.38343764	9.251742715	38.45752237	7.778194082	1.145317566	35.00003012	1.029975191	0.357740398	2.126072447	5.056850101	67.5215905	13.72519448	3.260983325	2.94948344	491.3282453	247.8401084	160.891757	429.6316046	176.9564375	313.4295972	299.7055942	222.3356239	3040.645568	7493.757354	5273.919663	4015.003232	5812.035449	6565.754214	3779.072088	7859.681279	46.16258738	24.39945922	74.11618295	100.044294	8.095484395	81.59327183	8.945252457	3.377936766
ENSDARG00000004932	5.122198572	7.604273071	5.803987021	8.759418247	10.99609062	24.48025717	13.79918722	17.60289408	5.83936952	5.49912628	6.312156084	7.280059842	10.7880842	14.30803603	9.76009752	10.17016582	0.813138309	0.298116998	2.078826392	0.632106263	2.041689562	2.889514627	3.497286465	2.703693154	42.52888255	69.82171116	38.62267178	60.49656526	51.13479906	59.66992332	54.24938055	51.46500692	0.826921523	0.507695672	0.223613299	0.962907482	0.428182002	0.372990639	0.526472477	0.891888847	4.699185541	2.187865739	7.644937826	29.89898624	14.47536945	20.23607537	11.8010138	3.720006311
ENSDARG00000057598	1.626094785	1.502078631	0.59528072	2.265366788	1.384123295	1.605262765	1.49005308	1.118828014	580.709932	451.3356977	710.2210375	641.3530497	449.0540048	405.234309	407.4840714	423.161359	0.379464544	0.476987197	1.51187374	0.229856823	1.312514718	1.393158838	0.992473186	1.917164236	2.64493544	2.779592779	1.470516059	1.671401062	1.936325467	2.166663883	1.15613434	2.887475636	0.385896711	3.948744118	0.055903325	0.267474301	0.05352275	0.062165106	0.105294495	0.297296282	282.2275552	81.09371923	510.2251362	465.5097697	244.1512313	322.1842787	177.6451544	96.29257717
ENSDARG00000034705	0.650437914	1.126558973	1.41379171	2.718440146	1.999289204	2.809209839	1.166128498	2.536010164	112.9456999	109.7788543	121.948786	124.4182449	100.4390617	101.7406991	101.28591	114.254025	1.8431135	0.655857396	2.693025099	1.264212525	5.201447217	14.91195942	11.3425507	6.046441053	271.1688572	217.4305337	216.9443692	129.4316676	184.8202899	284.1796348	820.1439138	495.4143859	0.055128102	0.225642521	0.782646547	0.802422902	0.642273003	1.740622981	1.790006422	0.654051821	172.7641743	73.34106454	152.0548348	287.5596665	460.6920358	509.3237279	249.459153	120.8360671
ENSDARG00000040812	14.7161578	17.64942392	16.81668034	26.65581587	18.22429005	24.80130972	15.15967047	22.60032587	2.714794601	2.444056125	2.483471246	2.527798556	2.597131381	3.024853254	2.44002438	2.931939696	16.3169754	9.658990743	7.795598971	2.815746079	46.37552004	23.3741094	25.09539341	30.52715361	3.736496097	7.426076232	3.503288258	5.747989017	8.259020868	7.279990645	8.004006966	6.92144895	2.480764569	2.594888992	6.596592328	6.740352376	10.4369363	10.69239831	10.42415505	8.026999627	4.19241063	1.189057467	4.418178354	4.030648045	2.895073889	9.08558486	2.561785915	1.58207165
ENSDARG00000094984	2.845665873	3.473556835	4.315785221	5.361368065	3.383412499	3.371051806	3.36881566	4.92284326	2.048901586	2.036713437	2.431732262	2.831134383	3.146524558	3.74505641	1.643281725	1.695027637	2.168368824	1.192467993	2.078826392	1.149284114	8.89593309	7.43018047	7.703482347	10.81477261	16.45737607	15.39147644	7.525582183	16.59171298	12.48732342	14.99331407	20.63255129	15.45648723	18.79868262	22.5642521	15.9883509	23.64472817	24.13876036	25.17686812	21.21684083	20.98911754	5.989158043	2.473239531	7.049228385	10.28717635	7.988259436	15.1033099	6.467459523	2.351728128
ENSDARG00000018524	95.69567807	40.36836322	139.2956885	76.26734853	145.5636332	38.36578008	43.79460358	53.55456758	168.2660428	128.6693714	159.4078106	117.3909649	188.042301	135.5422339	120.7563086	94.09693963	43.96367791	35.29705259	28.53661684	26.95071247	58.8687157	26.3152225	20.41659125	32.78842424	77.41684049	45.92551055	109.9859511	73.13398792	133.8040414	62.74658604	53.93811361	86.87904633	328.0122041	153.4933249	130.1988435	85.53828134	55.39604651	54.70529369	27.27127432	1017.347879	79.84008376	33.95948125	67.76194891	57.9932047	143.5742199	83.30419365	44.81025527	35.19040453
ENSDARG00000020000	5.040893832	3.942956407	3.422864141	3.473562408	6.305450567	4.253946327	5.118008406	5.221197397	15.41798443	17.26114638	18.47081739	14.004004	16.68157464	14.35604957	15.18790685	13.5602211	5.854595825	5.843093166	10.06340958	5.114314307	7.923699966	8.410551504	8.55417365	16.66458144	29.89196878	34.59970714	21.66848663	24.98948417	17.34789551	21.62330555	26.23535617	21.31636425	12.18331044	12.35392802	12.74595806	10.75246688	13.16659656	12.74384682	12.47739771	14.09184379	8.523032599	4.946479061	14.04881432	13.35528158	11.741133	15.1623072	7.475375293	6.755873531
ENSDARG00000102493	23.90359333	16.52286494	25.89471133	24.31493686	16.99395824	20.94867908	17.36235763	16.40947753	5.736924441	5.397290608	5.018681477	4.903929199	7.591614806	7.87422117	9.013151281	8.97906532	24.61098615	24.32634706	21.87492317	20.39979302	17.74325452	20.53619324	18.43164488	9.487505066	14.90400129	16.09674625	15.57017003	17.20320117	15.33253635	16.24997912	23.1671535	17.87687121	22.93329024	22.67707336	29.7405688	25.624038	22.3725096	31.89069962	27.79774679	30.79989486	11.56368207	16.69436683	13.15525016	14.85925473	8.095484395	10.67851208	15.03474357	16.84692513
ENSDARG00000057606	0.975656871	3.285797006	0.66969081	2.793952372	2.383767897	2.889472977	3.822310076	3.132718438	17.26199586	22.55660132	17.69473263	19.21126903	15.48289862	16.61268613	21.31286601	18.04975376	0.813138309	0.178870199	0.850428979	0.459713646	1.652796312	2.218734446	2.741116418	2.998641498	3.904428506	6.596347044	1.513766531	7.623219477	2.173426544	4.029994822	9.649275065	7.261151966	4.520504325	4.51285042	4.304556011	4.012114509	4.121251769	3.854236601	5.791197249	4.816199776	3.455283486	2.711051024	7.545652919	8.542567498	5.950985217	10.85550399	6.1314876	2.223452048
ENSDARG00000000183	7.154817052	7.885912814	11.45915386	6.116490328	12.22642244	8.347366378	11.01343581	11.78498841	111.6139139	113.9541168	117.1887994	123.0026777	117.220526	118.9775613	124.640429	100.4647462	25.31570602	32.31588261	27.35546548	28.32985341	9.187603028	12.12564174	8.790476789	14.69825914	18.59851428	19.415663	14.74841106	25.84556764	18.73098513	25.7833002	18.09794908	28.2378132	15.65638083	16.24626151	8.553208697	13.26672531	15.52159757	14.85746044	16.32064679	15.5783252	15.71002225	22.82990336	14.79345112	18.22815459	13.83201969	19.2921185	20.78826275	30.27315481
ENSDARG00000095147	1.219571088	1.877598289	0.29764036	0.377561131	0.384478693	0.321052553	0.19435475	0.671296808	0.05122254	0.25458918	0.206955937	0.303335827	0.499448343	0.336094806	0.149389248	0.274869347	0.108418441	0.357740398	0.377968435	0.689570468	0.437504906	0.206393902	0.047260628	0.245790287	2.057172009	3.567835508	1.081261808	5.258798462	32.40381393	26.04329987	7.470406502	60.67945122	7.111525097	19.17961429	1.50938977	1.925814964	23.06830536	4.227227239	14.63593487	37.75662787	0.506774911	0.285373792	0.198569814	0.30079463	0.643349753	0.058997304	0.335971923	0.384828239
ENSDARG00000013845	27.07447816	39.24180424	25.52266088	38.43572317	27.14419573	30.25920312	30.64326552	27.224815	68.27964535	59.31927886	61.67286928	66.78443785	71.77072682	62.17753912	60.80142383	55.70685423	35.83229482	35.05855899	29.48153793	31.66277734	38.11153848	31.16547919	32.27900885	22.31775803	45.04786868	38.83132599	33.69211794	46.31003917	37.14583548	40.42994805	40.77596882	39.78771574	30.21019964	43.54900655	32.20031509	49.48274561	29.91921739	32.82317621	37.48484037	42.81066468	29.25473352	36.52784538	26.45942767	36.87742166	35.06256155	34.92640414	30.11148362	26.80970066
ENSDARG00000071355	90.9800032	76.98152985	102.3882839	83.13896112	83.73945936	65.65524709	50.46744998	42.96299572	2.86846222	1.425699406	2.793905152	0.91000748	1.64817953	1.68047403	2.1910423	1.191100502	0.271046103	0.0596234	0.425214489	0.229856823	0.583339875	0.877174083	0.756170046	1.081477261	1.763290293	2.447701104	2.42202645	1.671401062	0.908887464	0.996665386	2.356735385	1.443737818	0.826921523	1.128212605	1.733003069	1.230381783	1.338068756	0.683816171	0.631766973	1.01080736	7.785905456	3.186674011	9.978133137	9.805904945	9.167733983	11.68146625	6.803431446	2.180693355
ENSDARG00000044524	19.35052794	22.0617799	28.05260394	23.18225346	34.67997812	38.68683264	39.71315384	37.07050152	3.175797458	3.360577171	2.690427184	4.347813516	5.843545608	7.250045102	5.278420087	4.168851756	3.63201778	1.550208391	3.448961969	2.470960845	5.638952123	17.18229234	9.782949975	21.33459688	22.16707797	38.78983953	10.81261808	33.67261651	44.89113735	55.33659556	41.97656987	60.7219141	13.12048816	15.00522765	7.54694885	14.81807625	18.67943984	22.19294301	19.37418716	26.75666542	2.62601545	1.759805051	5.262100062	9.384792462	5.7365353	12.62542312	3.821680627	2.736556367
ENSDARG00000006052	38.37583692	32.29469057	46.35748608	51.27280163	41.98507329	34.99472828	32.71638285	32.669778	1.639121269	1.527535078	1.655647498	1.82001496	2.397352044	4.033137672	1.444096062	1.969896983	12.9017945	4.352508174	5.527788362	2.988138696	20.6599539	21.10377647	16.39943788	25.16892536	20.06792286	22.69309329	9.342102021	29.96292147	33.8264204	36.09662028	30.10395953	35.58389092	35.33711308	39.48744118	35.16319131	46.48703345	33.0235369	38.29370558	41.53867845	53.33495308	3.823847058	1.474431259	3.623899099	6.136210456	2.734236451	8.495611817	3.317722742	2.052417275
ENSDARG00000019404	229.3606694	169.7348853	201.0560632	182.890612	135.8747701	191.9091636	102.7488776	122.026842	105.2110964	88.90254153	108.9623009	88.67517335	71.02155431	79.0783065	85.1020748	72.15320346	122.5670478	97.60350522	90.00373358	91.88526491	123.6194418	138.2323158	170.3273029	157.4040996	69.90186519	60.11387966	152.8039187	63.14634743	49.07992305	57.76325911	67.54492545	65.81745934	80.32164393	50.48751407	77.0347816	55.79513911	55.98479676	63.78139923	70.3893702	49.35118289	157.2384338	108.9652262	174.7910785	257.059091	170.7021345	239.5290554	99.02772438	94.53947074
ENSDARG00000060646	5.040893832	8.261432472	6.250447561	4.908294707	4.844431533	4.494735742	6.802416236	6.638379547	11.26895872	11.25284174	10.8651867	11.88065321	8.840235663	9.506681656	9.013151281	10.49084673	19.51531942	35.53554619	24.56794827	31.89263416	8.50703984	7.636574372	6.711009162	9.78245341	7.263076684	8.25580542	8.174339268	6.481774849	6.085594323	5.676659372	5.024737707	5.987265656	6.008963067	7.502613823	5.143105883	5.991424334	5.833979777	5.284034049	5.949138992	5.410792341	8.108398581	22.40184267	7.84350764	6.256528308	6.862397368	5.78173582	11.8010138	20.31037929
ENSDARG00000003655	3.658713265	6.289954269	6.176037471	3.624586861	10.1502375	4.173683189	18.52848613	21.25773226	921.749601	913.2113874	971.5546472	821.1806389	763.9561847	751.0278508	825.0270189	725.2427708	77.13972091	87.64639748	62.60102204	139.408163	31.88924649	23.16771549	16.63574102	29.64230857	6.465397742	8.836615851	19.41946207	11.04755336	11.93408757	9.923320582	11.29454316	13.80043502	5.126913442	10.15391345	5.366719182	3.691145349	5.887502527	5.594859582	4.948841285	8.978347731	131.8075474	116.575194	187.4995466	276.6107419	181.0493431	218.3490232	163.1143687	139.6926508
ENSDARG00000101353	1.382180567	15.20854614	0.37205045	0.679610036	0.384478693	0.963157659	5.182793323	0.671296808	0	0.050917836	0	0	0	0	0	0.091623116	0	0	0.094492109	0.057464206	0.437504906	0.722378657	0.189042512	0.196632229	0	0.041486459	0.605506612	0.04076588	0.039516846	0.043333278	0.044466705	0	0	0	0	0	0	0	0	0	0	0.142686896	0.347497174	0.782066039	0	0.471978434	0.04199649	0
ENSDARG00000104771	51.46589993	21.02910084	44.86928428	21.14342335	28.60521477	25.92499365	29.08842752	18.64713356	34.83132696	32.99475768	30.47426175	26.13743707	27.71938301	26.74354385	31.47133486	27.94505023	47.75832335	50.6798897	43.70260029	76.82964302	24.69472137	28.74035085	36.62698662	21.67870329	18.26264946	18.17106922	26.29628717	16.63247886	18.21726612	17.89664367	15.96354723	13.8428979	26.57174494	11.39494731	20.96374681	12.25032297	23.28239636	16.47375321	14.74122936	11.23779948	39.29809085	41.37919984	40.95502407	32.84677362	29.32602625	36.93231248	33.84917127	41.0911042
ENSDARG00000016153	73.66209374	68.1568179	69.79666444	88.87789032	82.35533607	88.93155718	63.4892182	81.67444499	100.5498453	87.73143131	83.76541558	102.8814012	102.6366344	89.11313714	118.6150627	91.34824616	123.597023	119.0679291	114.9968963	150.7286115	88.47321434	104.8481022	146.0353402	103.772659	84.76388338	91.02129191	71.57953169	99.75410727	85.0007363	90.39321718	79.5064692	98.81111476	117.7536249	105.1494148	102.3030844	100.3028627	130.2208514	91.56920182	119.9304303	114.1617725	96.84007851	87.65731644	97.05099643	73.27357192	97.89638745	87.90598338	64.42261629	109.3339786
ENSDARG00000020054	156.5929278	266.4311972	56.92371886	216.6445772	212.9243002	221.5262616	189.5606658	313.1226667	35.6508876	35.08238896	38.13163143	32.5580454	36.80934284	30.87270861	26.93986101	31.60997485	67.76152575	54.37654048	37.2771369	39.65030193	98.97333209	97.4695202	98.63293042	83.96196193	26.82720232	16.7605296	13.14814358	34.73252938	24.65851206	28.94662947	31.39349399	32.61148953	21.99611251	14.21547882	13.91992788	22.89580013	17.93012133	18.09004598	17.16300276	24.37829516	16.12465627	18.26392269	25.16872388	36.39615025	39.67323478	34.33643109	26.24780651	26.63866589
ENSDARG00000071325	0.162609478	0.093879914	0	0.377561131	0.076895739	0	0.129569833	0.074588534	21.15490888	15.52993996	18.83299028	34.8330641	99.78977884	24.43889375	29.33008897	15.98823366	0.271046103	0.417363798	1.51187374	0.344785234	0.291669937	0.206393902	0.189042512	0.098316115	0.461814124	0.66378335	0.259502834	0.978381109	1.501640158	1.256665052	0.667000581	1.061571925	5.347425848	3.384637815	3.354199489	5.242496292	3.960683518	3.543411068	4.369721561	3.091881338	2.856367682	1.331744363	1.985698137	2.346198116	7.130459765	2.536884084	1.973835049	0.684139092
ENSDARG00000044525	5.772636485	5.351155124	1.26497153	1.736781204	2.22997642	0.802631382	7.450265402	1.193416548	1.792788888	0.763767539	1.500430545	0.758339567	1.748069199	1.104311506	1.34450323	0.870419597	3.794645442	2.921546583	3.543454078	2.413496639	2.236136187	2.786317676	1.559600721	0.540738631	4.198310222	1.286080241	3.243785424	1.875230459	4.386369934	1.646664551	4.046470188	1.783440834	5.016657239	0.564106303	2.347939642	1.444361223	0.695795753	2.051448513	0.473825229	1.070266617	4.376692416	1.854929648	3.723184006	4.752555157	7.076847285	2.713875997	3.527705194	2.651038981
ENSDARG00000006368	1.382180567	0.469399572	0.44646054	1.736781204	2.537559375	1.123683935	2.073117329	2.088478959	0.614670476	0.305507016	0.258694921	0.556115682	0.69922768	0.38410835	0.398371327	0.595550251	3.252553236	4.173637975	2.504040882	7.585275152	1.215291406	1.341560363	2.079467628	1.032319204	1.301476169	1.120134404	1.167762753	2.038293978	1.501640158	1.516664718	1.511867983	2.038218096	0.055128102	0.451285042	0.614936573	0.588443461	0.321136501	0.248660426	0.526472477	0.416214795	1.796747413	3.091549413	1.489273602	1.143019595	2.251724136	1.65192452	2.309806972	4.746214949
ENSDARG00000052680	11.13874927	19.43314229	14.36114737	5.05931916	1.999289204	2.889472977	4.146234658	6.34002541	8.349273963	9.928978006	7.657369676	4.600593372	6.542773287	5.473543984	3.983713273	6.596864317	28.18879471	31.36190822	16.1581506	16.03251339	1.458349687	1.393158838	0.850691302	1.67137395	12.38501515	25.18228085	8.260840213	14.553419	13.90992988	16.20664584	11.65027681	12.82378885	61.63321751	110.1135502	104.2597008	37.28591751	53.0410455	51.09971751	38.32719634	53.27549382	16.67750163	27.77638242	10.52420012	6.918276495	9.971921175	9.026587556	11.00308049	19.15589457
ENSDARG00000095791	1.05696161	2.159238032	0.37205045	0.377561131	0.999644602	0.160526276	1.554837997	0.223765603	0.204890159	0.152753508	0.413911874	0.252779856	0.149834503	0.432121893	0.298778495	0.183246231	0.975765971	0.119246799	0.519706598	0.172392617	0.486116562	0.619181706	0.614388163	0.245790287	0.713712738	0.414864594	0.56225614	0.366892916	0.790336925	0.259999666	0.800400697	0.169851508	0.937177726	0.225642521	0.223613299	0.427958881	0.428182002	0.186495319	0.210588991	0.178377769	0.829268037	0.142686896	0.893564161	0.962542817	1.286699506	1.179946086	0.377968414	0.171034773
ENSDARG00000009673	18.04965211	21.96789998	26.8620425	35.33972189	26.60592556	24.72104658	13.28090789	20.88478959	0	0	0.103477969	0.101111942	0	0	0.049796416	0.045811558	0.542092206	0.417363798	0.614198707	0.057464206	1.16667975	0.825575608	0.945212558	1.523899777	0.251898613	0.248918756	0.086500945	0.366892916	0.276617924	0.476666054	0.400200348	0.721868909	1.81922735	1.861550798	1.677099744	4.44007339	1.659205258	1.989283407	1.579417432	1.664859182	0.138211339	0	0.049642453	0.060158926	0	0.648970347	0.04199649	0.12827608
ENSDARG00000025670	2.926970612	2.346997861	4.166965041	4.002147992	0.692061648	1.284210212	0.906988831	2.163067493	9.220057137	8.859703452	8.174759519	2.831134383	8.490621823	11.18715569	7.170683892	7.696341703	0.975765971	1.073221194	1.51187374	0.459713646	0.583339875	0.412787804	0.189042512	2.507060924	47.3569393	58.7448265	23.65800836	38.60528794	46.27422697	47.44993903	71.68032905	47.4310336	47.18965491	21.32321823	18.00087059	20.96998517	18.94705359	19.95499917	13.00387019	26.69720617	12.11652743	4.137919984	10.9709822	8.36209072	8.57799671	9.852549816	6.761434956	2.565521594
ENSDARG00000041878	66.50727669	59.70762559	77.5353138	69.77329707	62.5162355	69.42761458	52.67013714	66.2346184	106.6965501	114.1068703	113.5153316	101.3141661	99.440165	101.7887127	104.4230842	99.18202254	118.5013562	110.8995233	94.96456929	91.36808706	106.4109155	103.9193296	104.8713333	126.5819976	69.9438483	71.60562892	76.29383317	68.11978473	60.97449377	77.13323422	67.14472511	63.77924124	71.61140388	71.19021538	83.46366395	62.64248121	79.96298887	87.83929543	64.38758396	74.79974467	75.69374357	88.94149851	78.48471885	86.92964813	60.04597697	87.31601034	63.79266893	77.00840652
ENSDARG00000069677	0.650437914	0.938799145	0.89292108	1.585756752	0.768957386	0.321052553	0.518279332	0.895062411	7.427268249	7.586757553	4.708247571	9.150630773	9.040015	8.114288888	9.710301104	8.520949742	2.114159603	2.265689187	4.063160676	2.93067449	1.458349687	1.186764936	0.89795193	0.393264459	0.461814124	0.539323972	1.081261808	0.652254073	0.750820079	1.039998664	0.622533875	0.679406032	0.661537218	0.733338193	0.670839898	1.123392063	0.856364004	0.808146384	0.368530734	0.475674052	1.750676966	2.473239531	1.787128323	2.827469524	4.128160916	2.831870606	2.477792934	1.45379557
ENSDARG00000099577	23.09054594	30.13545254	29.31757547	41.83377335	21.45391108	20.70788967	17.68628221	20.51184692	19.66945523	17.41389989	15.46995631	27.6541162	30.36645923	31.25681696	29.52927464	22.90577888	4.878829854	1.66945519	3.637946187	1.436605142	13.85432203	12.48683107	9.735689347	7.668656945	30.98352944	29.41389971	9.255601076	39.50213729	15.60915427	19.62997478	20.85488482	18.81105451	21.27944719	27.02069189	19.51026036	42.47491894	22.42603235	23.68490556	22.26978578	23.7837026	7.46341233	4.090357685	11.02062466	17.14529392	14.79704432	15.69328294	8.147319139	2.651038981
ENSDARG00000115038	0.975656871	0.563279487	0.96733117	1.661268978	0.922748863	0.722368244	0.971773748	0.969650945	0.614670476	0.865603211	0.983040702	0.657227625	1.048841519	1.152325049	0.647353407	1.007854271	2.168368824	0.715480796	1.133905305	0.459713646	4.423660717	4.643862794	2.882898302	2.556218982	1.13354376	1.327566701	1.12451228	1.100678748	2.252460237	1.949997494	1.778668215	2.250532481	0.826921523	0.733338193	0.223613299	0.695433182	0.160568251	0.372990639	0.737061468	0.772970334	2.027099645	0.190249195	1.290703789	2.88762845	1.447536945	5.073768168	1.301891203	0.470345626
ENSDARG00000093787	0.162609478	0.281639743	0.14882018	0.302048905	0.307582954	0.401315691	0.064784917	0.074588534	0.05122254	0.050917836	0	0	0	0.048013544	0	0.091623116	0.271046103	0.119246799	0.472460544	0.40224944	0.340281594	0.980371034	0.945212558	0.491580573	0.293881716	0.373378135	0.086500945	0.733785832	0.237101078	0.129999833	0.444667054	0.212314385	0.220512406	0.338463782	0	0.481453741	0.428182002	0.497320852	0.315883486	0.356755539	0.230352232	0.095124597	0.248212267	0.30079463	0.214449918	0.058997304	0.251978942	0.213793466
ENSDARG00000092028	11.30135875	5.351155124	3.125223781	0.377561131	1.076540341	0.642105106	3.563170409	4.40072352	0.461002857	0.305507016	0.776084764	0.45500374	0.948951851	1.248352137	0.995928318	1.511781406	0.758929088	0.119246799	1.653611903	1.149284114	2.57641778	3.457097858	1.890425116	2.310428695	0.503797227	0.248918756	0.605506612	0.244595277	1.738741235	1.429998162	1.734201509	3.014864267	0.055128102	0	0.11180665	0.21397944	0.267613751	0.559485958	0.315883486	0.594592565	0.829268037	0.047562299	0.943206615	2.947787376	1.715599342	2.89086791	0.671943847	0.855173865
ENSDARG00000088584	0.894352132	1.595958546	0.96733117	0.755122263	1.461019034	1.84605218	3.304030743	0.969650945	1.639121269	2.036713437	1.44869156	1.415567191	0.849062182	0.912257331	1.145317566	1.282723617	0.650510647	0.178870199	0.519706598	0.747034674	0.631951531	3.973082613	1.654121976	1.081477261	1.763290293	4.190132399	4.065544398	0.89684935	2.450044468	4.41999432	7.915073556	3.566881667	0.606409117	0.394874412	1.39758312	0.588443461	0.695795753	0.497320852	0.526472477	0.416214795	2.994579021	1.42686896	5.063530248	9.805904945	5.307635464	7.492657644	5.333554282	1.282760797
ENSDARG00000071468	29.75753456	23.28221879	34.82392213	18.1229343	23.6838875	22.39341557	21.24945262	13.79887883	16.90343808	16.75196802	21.31646153	15.21734731	14.23427776	13.34776515	13.34543947	14.29320602	48.08357867	64.45289502	50.50603212	57.34927728	18.90993427	19.45262526	21.78714946	17.10700395	15.65969713	16.01377333	29.02106693	14.59418488	13.35669403	15.72997979	11.11667634	12.1868457	16.04227754	10.83084101	16.77099744	9.468590242	15.20046107	13.67632342	12.16151422	8.681051448	32.61787611	51.46240716	31.42367301	18.22815459	17.15599342	19.05612928	22.21614343	31.89798515
ENSDARG00000042660	33.49755256	38.49076493	35.7912533	41.22967554	30.14312954	38.44604322	32.45724318	33.1173092	41.28536696	58.19908647	52.35985211	54.60044881	55.23898668	49.35792294	48.8004876	45.71993464	31.98344015	29.45395943	29.67052215	35.11062968	46.71580164	54.38479316	49.34009553	39.81802644	38.62445404	35.01457173	35.4653873	42.43728062	35.3675774	36.74661945	45.75623982	39.15077259	37.81787765	40.67206441	53.27586855	45.68461055	43.1393367	59.74066731	44.85545506	61.71870824	36.44172317	41.14138835	46.16748168	48.30761761	35.92036122	41.88808604	39.01473959	30.44418958
ENSDARG00000024124	29.4323156	25.44145682	34.67510195	20.76586222	27.60557017	22.95525754	37.70482142	34.53449135	32.73120284	38.34113045	36.06207206	32.9119372	36.65950834	31.44887114	34.01095207	38.06940449	98.38973539	145.6003419	109.0911395	131.5355668	25.71556615	26.77960878	23.06318641	26.44703485	28.2966109	24.35255166	34.12462266	24.98948417	30.30942108	23.48663649	27.83615756	26.07220647	33.18711712	22.45143084	29.34924553	23.00278985	28.68819413	32.01502983	22.21713854	27.58909501	50.49320935	93.84041527	26.26085786	23.52214008	28.84351394	21.71100798	49.51386219	84.74772999
ENSDARG00000096942	0	0	0	0	0	0	0	0	1.280563491	1.222028062	0.983040702	1.516679134	2.097683039	1.056297962	1.34450323	0.962042713	0	0.0596234	0	0	0.145834969	0	0	0.049158057	0.125949307	0.290405216	0.086500945	0.448424675	0.079033693	0.129999833	0.133400116	0.212314385	0.165384305	0.112821261	0.11180665	1.069897202	0.428182002	0.435155745	0.210588991	0.535133308	0.092140893	0.047562299	0.099284907	0.180476778	0.107224959	0.176991913	0.251978942	0.085517386
ENSDARG00000098284	0.081304739	0.187759829	0.22323027	0.302048905	0.384478693	0.080263138	0.518279332	0.447531205	2.817239681	1.985795601	1.655647498	5.965604592	4.045531575	3.168893885	3.884120441	3.115185927	2.439414927	2.861923183	1.889842175	5.056850101	0	0	0	0.049158057	0.125949307	0.331891675	0.778508502	0.081531759	0.513719001	0.129999833	0.400200348	0.127388631	0	0	0	0	0	0	0.105294495	0.059459256	1.013549823	1.854929648	0.496424534	0.060158926	0.91141215	0	1.04991226	2.351728128
ENSDARG00000055831	2.683056395	3.849076493	11.01269332	2.793952372	1.076540341	1.043420797	1.360483247	0.820473877	0.307335238	1.018356719	0.72434578	0.556115682	0	0.240067719	0.099592832	0.045811558	2.059950383	2.623429585	1.559119794	0.287321028	0.7777865	1.238363412	0.614388163	0.344106401	1.301476169	4.439051155	3.243785424	1.956762219	0.513719001	0.519999332	0.755933991	0.467091647	4.189735716	3.835922857	9.05633862	1.818825244	1.016932255	0.87031149	1.15823945	1.01080736	4.791326434	2.996424816	9.382423696	0.060158926	0.107224959	0.058997304	0.125989471	0.12827608
ENSDARG00000105052	1.300875828	18.02494358	0.29764036	1.057171168	0.922748863	0.722368244	6.024997238	0.820473877	0	0	0	0	0	0	0	0.045811558	0.596301427	0.178870199	0.566952652	0.057464206	2.96531103	0.206393902	0.378085023	0.049158057	0.041983102	0	0.432504723	0	0	0.129999833	0	0	0	0	0	0	0	0	0	0	0	0.095124597	0.248212267	0.240635704	0	0.353983826	0.04199649	0
ENSDARG00000031269	2.439142177	1.408198717	2.381122881	3.322537956	4.306161363	2.969736115	1.68440783	2.98354137	4.610028569	4.328016054	5.53607132	14.25678386	15.38300895	7.586139908	12.59849323	7.054979894	2.981507133	3.160040181	3.590700132	6.148670009	1.701407968	1.754348167	2.599334534	2.21211258	1.679324089	1.949863592	1.989521727	2.649782171	9.049357793	3.336662379	3.824136662	3.227178651	6.560244082	6.82568626	5.366719182	13.21323045	6.262161779	5.159703836	7.949734405	5.172955315	2.165310985	2.663488725	1.340346242	2.947787376	21.98111657	2.359892171	2.981750819	2.480004208
ENSDARG00000102456	198.302259	506.1066188	13.54263638	54.44431514	50.59739601	28.25262466	308.117063	28.56740861	0.973228253	0.101835672	0.103477969	0	0.549393177	0	0.099592832	3.206809043	1.626276618	0.119246799	6.472709449	5.918813187	1.069456437	0.980371034	6.900051673	1.47474172	2.560969235	0.290405216	20.1547201	0.203829398	4.702504704	0.996665386	2.490135501	2.590235497	0	0.05641063	0	0	0	0	0	0.059459256	3.823847058	1.379306661	15.93522755	16.36322788	2.198111657	15.45729372	1.091908751	0.769656478
ENSDARG00000074469	1.463485306	2.440877776	1.93466234	2.189854562	1.922393466	4.093420051	3.498385493	3.058129904	18.64500443	25.5098358	14.53865459	22.04240341	16.63162981	17.14083511	20.41653053	17.63744974	0.379464544	0.238493599	0.141738163	0.057464206	1.361126374	1.496355789	1.039733814	1.327267548	1.259493067	2.157295889	3.762791092	2.445952773	1.066954849	1.819997661	2.40120209	2.335458235	0.771793421	0.564106303	0.391323274	0.588443461	0.214091001	0.062165106	0.210588991	1.427022156	11.88617519	7.562405488	24.47372953	31.6435951	24.82257798	27.43374649	16.00066285	4.36138671
ENSDARG00000079328	1.870009002	1.502078631	0.52087063	1.283707847	2.383767897	1.444736488	3.304030743	2.163067493	1.383008571	1.934877765	1.500430545	1.769458989	1.598234696	1.440406312	1.244910398	2.65707035	8.727684516	10.67258854	3.921422513	26.49099883	2.138912874	1.857545118	3.450025837	2.310428695	1.595357884	1.120134404	1.254263697	1.7936987	2.410527622	0.823332275	0.755933991	1.910829465	1.488458741	1.071801975	0.838549872	4.11910423	0.856364004	1.118971916	2.3164789	0.594592565	3.593494826	5.374539749	1.389988696	1.022701743	4.288998355	1.061951477	5.669526205	13.46898837
ENSDARG00000103977	10.08178766	16.33510512	9.078030982	12.0819562	11.84194375	13.88552292	22.09165654	14.09723297	5.173476505	6.161058147	4.035640775	5.86449265	4.544979917	5.137449178	4.830252344	7.054979894	46.18625595	65.82423321	42.47420288	69.93393833	13.22237049	14.13798228	14.50901276	14.30499469	13.47657581	14.60323371	17.25693846	14.18652608	11.45988541	7.92998981	13.38447832	12.56901159	12.89997576	17.43088475	18.44809719	19.79309825	13.80886956	16.28725789	20.11124863	15.75670297	24.00270262	45.99274281	14.29702658	12.03178521	11.52668308	7.84664147	25.78584511	44.68283443
ENSDARG00000019881	548.4817709	581.67995	528.5348694	436.0075945	521.8144823	606.4682726	447.4694185	452.0065175	575.3315654	599.5575181	621.6956353	562.9912944	509.9367577	509.5197259	567.7289379	485.6941353	550.8198905	362.5698933	396.8668567	327.8332935	893.7252998	955.706963	959.816092	670.1717957	240.1853278	240.9948426	371.5648077	201.8318697	183.2791329	220.1763837	260.9306271	215.7963409	233.6328943	209.9039552	273.4231617	229.3859602	213.7698645	258.669008	235.9649643	226.3019302	329.680115	311.2952448	481.3828708	419.2475556	269.938834	374.8688714	271.9272754	248.1286968
ENSDARG00000003189	300.8275352	137.5340747	162.2884063	148.3060124	122.6487031	185.7289019	113.9566682	132.4692368	138.4033021	118.536722	124.5874742	110.4647969	111.7765391	110.911286	115.8762598	115.2160678	301.6743126	364.1201017	265.5700716	267.8406627	133.1959381	109.9047528	186.1123527	185.9157729	153.4062555	122.5924875	118.2900418	107.4180926	87.49029761	83.50322603	72.61412987	85.47777139	219.905997	132.113696	184.4809719	136.2514087	150.6130192	119.4813346	160.0476331	99.89155091	240.5338011	247.942263	160.2954821	186.5528297	107.7074712	141.4755357	129.6851624	189.8058393
ENSDARG00000060953	3.089580091	5.351155124	4.911065941	8.004295984	11.30367358	6.260524783	9.005103398	6.414613944	0.153667619	0.050917836	0.206955937	0.151667913	0.299669006	0.480135437	0.24898208	0.137434673	1.409439736	0	0.803182924	0.344785234	1.944466249	2.63152225	3.450025837	3.588538186	4.870039857	5.351753262	3.935792981	7.419390079	4.623471012	6.196658704	5.38047135	6.709134565	7.166653199	7.276971302	11.79560154	11.66187951	10.5439818	8.516619585	10.58209679	9.691858809	2.073170092	0.190249195	1.88641323	1.804767781	0.91141215	3.067859823	1.343887693	0.598621705
ENSDARG00000073867	7.967864445	8.543072216	8.333930082	10.345175	9.535071589	10.11315542	8.2276844	6.936733684	6.249149837	10.89641689	7.709108661	9.504522571	8.890180497	8.354356607	8.365797874	8.246080396	12.73916684	14.66735631	10.15790169	11.26298432	13.41681712	14.55077009	13.3747577	14.64910109	10.53775866	12.90228887	12.28313414	14.26805784	9.405009409	9.576654361	11.78367692	10.40340486	11.74228563	11.95905361	10.56572839	9.522085102	10.5439818	11.5005447	9.581799085	9.989155091	8.154469028	10.41614341	10.02777559	12.75369232	7.505747121	10.44252286	8.063326158	8.337945181
ENSDARG00000042667	17.15529998	12.76766837	12.6497153	21.82303339	14.30260738	19.74473201	12.69784364	23.34621122	21.66713427	16.75196802	24.00688871	15.26790328	26.27098282	18.43720079	16.48261367	29.36520852	32.6339508	14.13074572	28.0641563	15.68772816	89.63989409	89.11056717	41.92017695	99.10264359	269.8673811	85.29616052	135.7199821	221.5625554	285.31163	148.1564763	120.593705	278.6413988	826.6458824	853.2671932	1348.388195	1295.805997	808.6217107	953.4262378	198.0062987	2002.647218	67.99997901	24.77995761	159.7494151	87.23044276	109.1550081	110.8559348	45.94416051	38.5683413
ENSDARG00000041538	12.68353932	16.71062477	16.14698953	7.928783758	13.07227557	8.106576963	11.72606989	12.60546229	12.29340952	11.10008823	12.15866131	9.90897034	8.141007983	10.41893899	9.311929776	7.971211049	40.87375233	69.10352019	36.42670792	54.93578065	8.458428184	10.06170272	8.601434278	10.27403398	7.137127377	8.463237717	18.16519837	6.196413692	9.800177872	6.326658537	7.603806618	7.728243613	9.041008651	5.246188613	8.497305372	4.654052831	8.61716279	6.15434554	5.633255506	4.518903494	28.24118369	47.03911338	24.12623236	17.38592963	14.31453201	14.80832338	20.49428732	29.7172918
ENSDARG00000071819	1.05696161	1.126558973	0.52087063	1.510244525	1.614810511	1.444736488	2.073117329	1.044239479	3.380687617	4.175262546	3.052600074	4.398369488	3.795807403	4.465259566	4.182898937	4.764402006	1.409439736	3.040793382	2.031580338	2.011247199	1.750019624	2.63152225	2.079467628	1.523899777	1.805273395	1.949863592	1.557017003	1.915996339	2.054876005	1.993330772	3.64626984	2.165606727	1.874355452	2.764120882	1.677099744	2.193289265	2.033864509	3.543411068	3.790601836	3.627014646	2.119240538	2.092741141	2.03534059	4.692396231	1.769211821	1.710921824	2.225813992	2.351728128
ENSDARG00000052748	1.138266349	1.502078631	1.04174126	1.661268978	0.461374432	2.327631009	1.230913414	1.640947753	31.19452665	28.36123461	31.14686855	27.40133635	34.81154947	26.21539487	27.68680725	25.379603	1.8431135	1.371338192	2.315056664	2.356032434	2.333359499	2.321931397	2.977419558	2.113796466	2.560969235	5.725131397	6.790324154	6.522540729	2.371010775	6.413325092	6.803405921	4.331213453	2.921789381	8.518005168	4.695879284	6.793847236	6.36920728	14.98179066	10.95062753	13.37833271	30.03793111	20.64203762	73.81832823	82.2372519	49.10903116	75.98852792	36.83092209	12.87036666
ENSDARG00000055592	39.59540801	34.36004869	29.68962592	41.75826113	48.13673238	44.706568	35.43734935	57.28399429	2.202569205	4.888112249	2.379993278	3.842253805	6.34299395	7.538126364	3.336359866	5.314140699	14.52807112	4.412131574	8.693274005	4.53967225	46.81302495	38.90525052	36.86328976	46.65099641	105.2936204	91.27021067	42.64496571	164.4495581	96.22352063	153.1398032	112.8120315	101.5287389	963.6943428	1144.571688	833.183153	1042.34735	739.6308857	905.3726105	865.3628107	705.3651598	14.00541573	5.659913541	20.15483609	22.07832586	13.13505746	31.79954701	8.147319139	4.703456256
ENSDARG00000044526	1.626094785	0.375519658	0.14882018	0.151024453	0	0.240789415	0.453494416	0.223765603	3.022129839	1.578452914	7.036501865	1.971682874	5.593821436	5.04142209	3.137174203	1.145288944	0.487882985	0.178870199	1.133905305	0.057464206	0.145834969	0.154795426	0	0	0.37784792	0.622296891	0.302753306	0.326127036	0.237101078	0.173333111	0.222333527	0.127388631	0.110256203	0	0.055903325	0	0	0.062165106	0	0	0.598915804	0.095124597	0.29785472	0.30079463	0.107224959	0.117994609	0.083992981	0.085517386
ENSDARG00000097611	5.203503311	4.412355979	4.836655851	5.436880291	6.536137783	5.377630263	3.951879909	4.699077657	0.05122254	0.152753508	0	0.353891798	0.249724171	0.240067719	0	0.274869347	1.029975191	0.298116998	0.661444761	0.229856823	2.722252749	1.857545118	1.606861349	1.327267548	5.205904675	5.683644937	3.200534952	3.995056196	3.003280315	4.289994487	3.601803135	2.335458235	4.079479513	5.076956723	6.708398978	5.991424334	4.710002022	2.921760004	3.737954588	4.399984981	0.276422679	0.095124597	0.496424534	0.360953556	0.482512315	1.415935303	0.335971923	0.085517386
ENSDARG00000043242	0	0.281639743	0	0	0.076895739	0	0	0.149177068	4.097803172	0.25458918	0.517389843	0.303335827	0.549393177	2.592731361	0.298778495	0.458115578	3.089925574	2.504182785	3.307223806	0.689570468	4.472272373	1.547954265	6.711009162	17.50026841	0.881645147	1.742431295	0.692007557	1.345274025	2.21294339	1.083331941	2.001001742	1.188960556	2.370508366	4.907724832	3.801426087	2.621248146	2.24795551	2.610934471	2.52706789	4.75674052	4.791326434	2.996424816	4.616748168	3.549376636	3.377586204	4.011816691	2.183817501	0.684139092
ENSDARG00000087407	0.162609478	0	0.29764036	0.377561131	0	0.160526276	0.388709499	0.596708274	0.102445079	0.203671344	0.258694921	0.050555971	0.149834503	0.144040631	0.199185664	0.045811558	0.108418441	0	0.188984217	0	0.145834969	0	0.236303139	0.294948344	0.37784792	0.290405216	0.173001889	0.203829398	0.31613477	0.433332777	0.266800232	0.169851508	0.606409117	0.564106303	1.006259847	0.374464021	0.588750253	0.310825532	0.368530734	0.297296282	0.184281786	0	0.099284907	0.180476778	0.160837438	0.176991913	0.125989471	0.042758693
ENSDARG00000074111	1.05696161	0.375519658	1.63702198	1.434732299	0.076895739	0.160526276	0	0.074588534	1.383008571	1.069274555	0.827823749	1.567235105	0.099889669	0.048013544	0.049796416	0.045811558	4.065691545	5.485352768	7.464876591	0	2.284747843	0.103196951	0	0.147474172	2.518986133	1.493512538	2.076022671	3.505865642	0	0.043333278	0.088933411	0.042462877	2.370508366	1.297444496	0.950356522	2.942217307	0.05352275	0	0	0.059459256	2.303522324	3.519610101	1.290703789	0.180476778	0.268062397	0.353983826	0.167985962	0.042758693
ENSDARG00000092996	0	0.093879914	0.29764036	0.226536679	0.53827017	1.043420797	0.712634082	0.447531205	0.973228253	0.611014031	0.879562733	0.404447769	0.449503508	0.864243787	1.045724734	0.458115578	0.216836882	0	0.803182924	0.057464206	0.243058281	0.670780181	0.472606279	0.540738631	0.587763431	0.829729188	0.908259919	1.019146989	2.371010775	1.603331273	1.422934572	0.891720417	0.606409117	0.958980714	0.726743223	1.176886923	0.749318503	0.932476597	0.68441422	0.713511078	0.184281786	0	0.794279255	0.782066039	0.804187192	0.82596226	0.293975433	0.042758693
ENSDARG00000061665	2.276532698	2.440877776	1.41379171	2.491903467	1.076540341	2.809209839	2.656181578	3.580249643	32.83364792	37.47552724	31.92295331	30.6369185	28.26877619	31.64092531	32.2182811	30.92280148	2.602042589	2.742676384	2.59853299	1.551533554	4.618107342	5.882226206	5.245929697	4.866647676	1.763290293	1.120134404	59.46939944	1.019146989	0.987921156	1.516664718	1.689734804	1.486200695	0.606409117	1.184623235	1.229873146	1.390866363	1.123977755	1.05680681	1.421475688	2.19999249	2.441733664	2.092741141	3.177117019	9.685587093	3.699261081	5.014770864	2.393799953	3.634488925
ENSDARG00000062865	4.959589093	4.318476065	5.208706301	8.079808211	5.382701704	8.026313825	6.478491654	6.489202479	85.08063836	86.56032108	95.19973111	86.34959868	83.70754221	91.75388205	88.63762033	66.79325121	7.372454001	2.086818988	5.338804144	1.20674832	20.22244899	12.43523259	11.53159321	18.04100704	19.48015943	18.66890673	19.63571443	22.09510672	21.02296221	23.52996976	18.00901567	18.25903711	4.520504325	6.430811849	4.136846036	7.114816396	3.853638018	4.538052772	5.475313763	6.95673301	13.63685216	5.659913541	27.55156165	25.74802035	16.61986862	32.62550927	13.69085587	4.532421483
ENSDARG00000059369	0	0.093879914	0	0	0	0	0.259139666	0	0.102445079	0.152753508	0.258694921	0.101111942	1.598234696	0.144040631	0.099592832	0.274869347	0	0	0.614198707	0.517177851	0.631951531	0.257992377	0.094521256	0.196632229	4.870039857	3.111484455	2.768030228	4.891905546	11.93408757	4.896660375	12.05047715	4.331213453	214.7239555	103.3442746	188.5619146	91.04825193	93.98594944	197.3120479	77.2335124	136.2211566	3.363142593	0.285373792	0.992849068	0.661748186	0.107224959	0.943956869	0.419964904	0
ENSDARG00000090600	22.52141277	32.01305083	38.7676569	15.48000638	46.44502613	35.23551769	45.02551699	41.02369383	51.52987489	69.35009254	69.17502201	10.31341811	50.24450326	59.05665877	55.87157866	45.07857283	31.71239405	10.97070554	20.55203365	9.826379174	29.70172196	53.09483128	48.06405857	68.37885776	36.94512995	82.5580542	70.6280213	12.14823211	41.76930649	60.31992249	59.94111884	53.58815077	14.3884345	33.62073563	30.80273197	5.082011712	38.69694843	38.54236601	29.95628395	35.79447241	35.28996201	19.69079165	82.65468494	69.00228817	54.36305415	122.8913848	60.05498128	19.71175758
ENSDARG00000003446	39.59540801	31.1681316	82.22314947	63.43027006	50.21291732	51.2078822	41.98062592	44.2310008	8.963944439	10.94733472	7.450413739	10.81897782	8.790290829	9.698735831	8.216408626	11.31545477	31.82081249	37.56274178	28.82009317	43.96011736	11.47235087	10.68088443	11.8624176	10.0282437	23.67846965	19.99647343	19.28971065	18.87460223	21.65523175	29.29329569	22.94481997	15.71126449	99.56135136	88.33904697	125.8383842	95.48832532	107.9553873	89.82857884	97.39740828	51.78901241	15.065036	19.02491947	7.942792546	9.26447461	12.27725779	10.14753634	16.54661722	30.10212004
ENSDARG00000086778	2.195227959	2.910277348	2.976403601	3.926635766	2.691350852	3.531578083	3.498385493	4.848254725	11.57629396	11.81293794	11.27909858	10.71786588	10.18874619	10.37092544	10.9552115	9.620427128	2.71046103	0.655857396	1.937088229	0.919427291	5.055612248	5.933824681	5.765796604	11.0605629	5.331853982	7.094184557	6.747073682	6.644838367	6.085594323	8.059989643	9.160141306	8.19533526	9.702545869	8.348773277	6.932012277	9.843054263	10.8651183	6.216510646	9.476504589	15.45940669	6.173439829	4.328169179	13.60203224	14.43814225	17.4776683	17.05022094	8.315305101	4.617938869
ENSDARG00000097261	1.219571088	1.408198717	1.11615135	1.510244525	1.307227557	0.882894521	1.49005308	0.969650945	2.612349522	2.444056125	2.379993278	2.730022441	1.698124365	2.400677186	2.539617212	2.290577888	0.86734753	0.596233996	1.133905305	0.287321028	1.020844781	1.496355789	1.701382604	1.720532007	1.8892396	2.447701104	1.903020782	2.038293978	1.699224389	1.429998162	2.623535617	1.69851508	1.874355452	1.861550798	1.62119642	1.497856083	1.712728008	1.429797449	1.210886698	1.902696208	1.520324734	0.760996779	2.482122671	2.88762845	1.447536945	2.536884084	1.259894712	0.555863012
ENSDARG00000095667	0.650437914	0.84491923	1.04174126	0.679610036	0.53827017	1.36447335	0.906988831	1.342593616	2.407459364	2.902316648	2.276515309	3.437806036	1.548289862	1.68047403	2.639210044	2.382201003	5.095666736	7.691418555	4.8663436	7.757667769	1.993077905	1.547954265	2.363031395	1.47474172	2.015188906	1.742431295	1.816519837	1.386039905	1.738741235	0.996665386	1.956535036	2.292995358	0.661537218	1.071801975	0.335419949	0.641938321	0.481704752	0.435155745	0.895003211	1.01080736	2.62601545	5.422102048	1.73748587	2.045403485	1.769211821	1.120948781	2.351803463	4.23311063
ENSDARG00000056530	0.894352132	0.563279487	1.4882018	1.359220073	1.153436079	1.284210212	1.425268164	1.93930189	5.583256822	2.953234484	4.242596713	3.538917979	5.893490442	7.009977383	5.079234423	4.810213564	0.379464544	0.298116998	0.992167142	0.574642057	1.458349687	1.702749691	1.417818837	0.983161147	51.34533401	18.66890673	39.35792981	38.2791609	51.13479906	60.36325577	54.73851431	31.76223199	20.83842238	34.41048445	24.98878619	20.80950059	20.23159959	20.88747577	24.48097019	30.38368007	6.035228489	3.662296997	19.41019929	36.63678596	52.64745481	40.05916961	23.6440241	9.235877739
ENSDARG00000021186	0	0	0.07441009	0.075512226	0	0	0.129569833	0.149177068	7.888271106	7.077579194	7.864325613	8.190067322	9.040015	7.202031558	7.768240883	5.451575373	0.325255324	0.655857396	0.897675033	4.252351222	0.194446625	0.515984755	0.141781884	0.147474172	0.083966204	0.124459378	0.086500945	0.04076588	0.395168463	0.043333278	0.088933411	0	0	0	0	0	0	0	0	0	0.184281786	0.332936091	0.546066988	0.30079463	0.857799671	0.766964956	0.797933318	0.513104319
ENSDARG00000018944	32.60320043	42.05820168	27.97819385	38.73777207	35.8334142	45.50919939	41.138422	47.36371924	2.202569205	1.985795601	2.121298356	1.971682874	2.047738204	1.344379224	2.141245884	1.878273868	54.42605748	21.34517707	42.04898839	29.47913752	210.3912482	242.2032439	200.5268442	147.7691204	1.007594453	0.414864594	3.200534952	0.489190555	0.63226954	1.169998497	0.667000581	0.764331786	0.551281015	0.338463782	0.279516624	0.374464021	0.1070455	0.062165106	0.526472477	0.178377769	1.151761162	1.474431259	9.978133137	2.646992746	1.608374383	3.008862519	0.965919279	2.608280287
ENSDARG00000040841	4.959589093	2.910277348	4.166965041	2.718440146	7.458886646	2.969736115	1.813977663	4.549900589	7.27360063	6.975743522	7.502152723	6.673388188	8.740345994	5.761625246	5.97556991	5.772256277	0.650510647	0.178870199	0.519706598	0.287321028	0.680563187	0.619181706	0.614388163	0.540738631	4.072360915	3.40188967	1.643517948	2.812845689	16.3994912	6.369991815	2.890335849	2.802549882	1.102562031	2.030782689	1.062163171	1.283876643	3.157842265	2.673099578	1.947948166	2.972962825	0.78319759	0.618309883	1.538916056	2.466515968	2.573399013	2.831870606	0.965919279	0.598621705
ENSDARG00000060325	47.31935823	53.8870709	7.515419092	0	1.922393466	0	0.388709499	4.92284326	0.204890159	0.356424852	0	0.101111942	0.149834503	0.096027087	0	0.82460804	0	0	3.543454078	0.40224944	0	0	0	0.049158057	0.125949307	0	0.173001889	0	0.118550539	0	0	0.339703016	0	0	0	0	0	0	0	0	1.013549823	0.237811493	0.099284907	0	0	0	0	0
ENSDARG00000077610	0	0	0.07441009	0	0	0	0	0	0	0	0	0	0	0.096027087	0	0	0	0.0596234	0.425214489	0	0.534728219	0.464386279	0.283563767	0.786528917	1.8892396	1.203107322	0.432504723	1.100678748	1.541157004	1.256665052	1.24506775	1.783440834	6.174347371	8.518005168	7.714658825	6.686857516	6.583298281	5.035373623	5.264724772	7.491866318	0	0	0.049642453	0.120317852	0	0.117994609	0	0
ENSDARG00000059057	1.788704263	3.473556835	2.381122881	1.963317883	3.460308238	1.926315318	4.016664825	4.326134986	126.9294533	134.5758404	143.6274204	129.0693943	123.7133544	128.9643784	126.7816749	128.6388542	13.28125905	16.7541753	11.3862991	16.83701227	4.763942311	4.747059745	4.773323418	6.636337741	4.828056755	5.144320965	7.26607935	4.891905546	3.872650933	4.029994822	2.890335849	5.350322501	3.803839005	3.271816555	3.01877954	2.407268706	2.19443276	1.740622981	3.053540368	2.913503568	21.74525074	17.50292591	26.9558522	34.83201818	22.73169128	31.91754162	24.86192232	17.01795991
ENSDARG00000042670	2.845665873	2.065358118	2.604353151	4.681758029	2.922038068	1.685525903	3.239245827	1.566359219	35.6508876	27.90297409	24.98992942	48.98873602	58.28562157	34.8098192	49.24865534	33.35081404	2.71046103	2.206065787	12.28397414	3.447852342	5.882010404	6.914195715	8.601434278	5.849808823	11.58733621	7.674994988	13.84015114	10.02840637	12.68490765	8.363322587	12.31727739	9.511684446	7.662806112	5.189777983	5.422622507	8.55917762	4.710002022	5.594859582	7.002083946	6.124303419	8.845525725	6.325785723	15.88558509	25.8683382	28.30738914	22.12398911	13.90083833	7.14070177
ENSDARG00000101220	22.44010803	17.36778417	17.8584216	17.66986095	21.14632812	15.7315751	22.22122637	17.82665968	10.19328539	9.623470991	9.62345108	7.987843437	10.88797387	8.450383694	9.311929776	12.96467084	50.03511061	83.71125311	49.98632553	90.27626715	13.27098215	13.57039905	15.50148595	12.43698851	13.09872789	10.91093882	13.96990256	12.3520615	14.38413204	11.78665152	11.07220964	12.61147447	12.73459145	15.40010206	12.96957136	13.58769447	11.93557331	12.30869108	15.21505459	11.41617725	24.64768887	42.9011934	13.1056077	8.723044276	15.17233168	9.793552511	26.07982054	51.90905359
ENSDARG00000074868	3.740018005	3.567436749	5.059886121	3.473562408	5.228910226	4.253946327	3.951879909	3.729426712	8.246828884	7.434004046	7.916064598	12.23454501	10.13880135	9.602708744	10.45724734	9.070688435	7.806127766	10.07635454	5.811264688	3.33292393	3.597262561	3.715090235	5.056887185	2.40874481	6.339448435	4.480537615	4.930553844	5.218032583	6.559796479	5.503326262	5.869605109	3.52441879	4.68588863	6.938507521	5.92575243	6.686857516	7.172048533	6.962491924	6.00178624	6.481058958	4.653115095	6.944095605	2.680692484	3.669694488	3.270361246	3.421843649	3.317722742	2.864832447
ENSDARG00000092124	14.39093884	16.99226452	18.23047205	10.19415055	22.99182585	29.45657174	15.48359505	19.31843037	10.70551079	11.2019239	15.8321292	5.662268766	12.73593273	13.53981933	14.64014628	12.23168592	11.00447178	14.42886271	9.732687201	21.77893396	7.826476653	16.4083152	22.40153762	17.99184899	6.927211866	8.587697095	13.58064831	6.481774849	11.53891911	11.91665135	14.36274583	13.67304639	9.923058275	10.94366227	16.99461074	8.024229019	15.57512032	17.2818996	18.5318312	14.74589561	17.23034698	17.26511442	22.88517102	34.17026999	23.16059112	31.91754162	20.36829785	14.28140354
ENSDARG00000093875	0.650437914	0.938799145	0.37205045	0.453073358	0	0	0	0	1.844011427	1.782124258	1.862603435	2.376130643	0	0	0	0	1.084184412	5.425729368	2.59853299	0.114928411	0.972233125	0	0	0	0.75569584	1.037161485	0.865009446	1.426805784	0.039516846	0.043333278	0.088933411	0	0.937177726	1.184623235	0.782646547	0.962907482	0.05352275	0.124330213	0.105294495	0	1.612465627	3.139111712	1.836770776	0.060158926	0.053612479	0	0.04199649	0.042758693
ENSDARG00000076510	0.162609478	0.093879914	0.29764036	0	0.076895739	0	0	0	1.024450793	0.763767539	0.72434578	1.213343307	0.799117348	0.816230243	0.946131902	0.458115578	0	0.0596234	0	0	0	0	0	0	3.358648177	2.987025076	1.211013225	2.894377448	0.553235848	2.94666288	1.82313492	1.910829465	0	0.564106303	0.335419949	0.267474301	0.267613751	0.248660426	0.157941743	0.832429591	0	0.047562299	0	0	0	0.058997304	0	0
ENSDARG00000061738	2.11392322	2.53475769	2.15789261	4.379709123	3.998578408	1.84605218	3.239245827	2.088478959	11.6275165	8.452360764	8.899105299	15.41957119	13.08554657	10.3229119	16.18383517	10.30760049	1.517858177	1.550208391	1.795350066	2.585889256	2.138912874	3.044310054	3.686328976	1.130635319	3.904428506	2.779592779	3.200534952	4.973437306	6.638830171	4.159994654	6.892339332	4.713379346	5.843578762	7.784666975	5.590332482	10.69897202	6.048070778	7.459812775	7.475909176	6.599977471	1.474254287	1.331744363	2.084983043	3.48921771	6.058210176	2.713875997	2.309806972	1.710347729
ENSDARG00000008049	34.14799048	76.13661062	32.21956898	107.7559469	42.6002392	88.69076776	48.78304215	78.39254948	8.195606344	7.332168374	6.674328975	6.723944159	5.643766271	6.433814858	7.419665972	9.803673359	33.23025223	42.39223715	32.50528541	43.44293951	27.3197508	27.29559353	28.21459486	42.91498406	32.95673524	34.89011235	24.09051308	39.33907377	26.23918591	25.21996759	35.03976383	35.03187352	28.7217409	45.1285042	41.31255704	46.21955915	33.55876441	44.63454644	55.64814084	48.87550884	21.97560297	35.90953549	15.78630019	18.28831352	11.36584564	8.67260373	20.78826275	30.74350044
ENSDARG00000040853	40.32715066	27.13129528	27.75496358	38.73777207	36.90995454	24.07894147	22.99864537	25.58386724	20.07923554	15.22443294	18.47081739	22.04240341	29.26767287	14.83618501	18.12589539	16.263103	9.866078149	4.650625173	8.173567406	5.286706924	18.86132262	19.55582221	18.14808111	20.94133243	23.67846965	21.94633702	14.14290445	22.42123375	28.13599453	19.41330839	18.98728319	18.72612875	25.96533582	21.4360395	19.45435704	23.43074873	18.03716683	16.28725789	16.53123578	16.23237702	9.905145994	4.803792165	15.04166338	17.80704211	24.07200327	16.16526137	10.54111909	4.062075857
ENSDARG00000095350	0.162609478	0.093879914	0.29764036	0.151024453	0.230687216	0.882894521	0.906988831	0.372942671	0.256112698	0.458260523	0.517389843	0.606671653	0.299669006	0.432121893	0.398371327	0.732984924	1.517858177	1.490584991	1.417381631	3.045602902	0.486116562	0.206393902	0.283563767	0.098316115	0.503797227	0.373378135	0.692007557	0.407658796	0.434685309	0.259999666	0.311266938	0.339703016	0.220512406	0.338463782	0.167709974	0.267474301	0.535227502	0.435155745	0.315883486	0.237837026	1.013549823	1.617118155	0.248212267	0.30079463	0.428899835	0.294986521	1.00791577	1.45379557
ENSDARG00000088841	0.731742653	0.938799145	0.7441009	1.132683394	0.922748863	1.36447335	1.68440783	0.969650945	6.402817456	6.721154343	6.105200147	4.651149343	5.194262762	6.769909664	6.22455199	5.314140699	8.13138309	9.241626945	16.20539665	7.068097301	4.715330654	6.759400289	6.096620999	5.997282995	4.450208835	2.821079239	4.454798649	3.138972726	2.963763469	3.119995991	2.890335849	2.420383989	2.205124061	1.692318908	1.229873146	1.390866363	1.712728008	1.429797449	1.210886698	1.545940669	5.11381956	4.946479061	3.524614192	3.308740932	2.627011492	3.598835561	4.451627983	5.088284495
ENSDARG00000093024	171.1464761	213.952325	255.1521987	361.0239538	61.28590368	5.859209092	9.069888315	7.831796095	3.431910157	3.411495007	3.569989917	6.825056101	1.298565691	0.38410835	0.448167743	0.366492462	7.643500104	3.040793382	3.590700132	0.459713646	25.03500296	0.56758323	0.567127535	0.147474172	12.72087997	13.56607222	4.8440529	22.46199963	3.754100394	0.476666054	0.622533875	0.806794663	18.46791401	15.06163828	10.34211509	24.34016136	0.321136501	0.372990639	0.421177982	0.654051821	5.159890006	1.046370571	2.233910404	0.541430334	0.643349753	0.471978434	0.167985962	0.085517386
ENSDARG00000094960	1.138266349	31.73141109	10.49182269	0	0.230687216	0	0.971773748	0.596708274	0.307335238	0.814685375	0.36217289	0	0	0	0	0.137434673	50.68562126	190.6160087	55.13614545	2.126175611	0.534728219	0	0	0	0.167932409	9.749317958	27.42079945	0	0.118550539	0	0	0.212314385	0	0.05641063	0	0	0	0	0	0	37.82383656	210.7485454	17.17628888	0	0.214449918	0	2.435796444	6.499321372
ENSDARG00000063076	38.61975113	75.76109097	56.25402805	66.82832025	28.60521477	50.80656651	28.82928786	59.59623886	7.837048567	8.706949944	7.398674755	7.482283726	8.190952818	8.306343063	7.718444467	10.6282814	52.31189788	74.11188576	55.32512967	78.15131975	8.215369903	10.526089	10.63364128	11.55214347	12.25906585	12.94377533	15.26741673	9.1723229	11.42036857	10.83331941	5.647271582	8.832278415	11.46664512	8.96929021	14.36715448	10.11052856	16.80614358	8.392289372	10.84533303	6.540518214	22.80487101	50.0831005	10.17670295	4.872873009	12.59893267	7.551654948	24.90391881	50.15594716
ENSDARG00000002365	57.56375538	58.48718671	58.48633075	65.69563685	39.13993096	54.25788146	28.76450294	50.49643768	17.10832824	18.33042093	18.93646825	19.05960111	16.23207113	16.51665904	17.17976349	17.86650752	38.81380195	59.20603585	35.71801711	53.15439027	17.45158459	8.720142357	10.63364128	17.64774258	22.7128583	18.0880963	14.57540917	19.52685631	16.04383958	20.23664066	14.18487901	15.96604175	43.93709692	29.38993836	50.76021893	31.98992635	48.49161172	37.79638473	45.48722203	28.54044312	20.50134869	39.85720628	16.48129453	10.82860669	14.04646961	12.97940694	21.54419958	39.42351516
ENSDARG00000071046	5.528722268	12.76766837	10.04536215	13.96976186	6.766824999	15.41052254	8.2276844	9.696509451	9.066389518	11.10008823	13.81430881	11.47620544	10.08885652	13.58783287	12.24991832	9.024876878	8.348219972	13.65375852	15.68569005	11.66523376	13.80571037	13.00281582	17.25012918	13.07604325	11.58733621	16.38715146	17.60294223	12.51512502	8.575155638	10.83331941	9.249074717	9.426758692	4.520504325	8.348773277	6.987915602	4.44007339	3.960683518	4.102897027	5.159430276	5.886466393	10.5040618	14.93456178	12.01347373	11.12940132	8.792446627	9.734555207	8.525287553	9.064842966
ENSDARG00000060783	31.54623882	33.7967692	32.74043961	40.39904105	20.91564091	33.46972865	20.92552804	29.23870542	15.98143237	18.43225661	12.67605115	20.37405636	28.81816936	21.55808113	26.64108252	20.20289697	15.17858177	15.20396691	14.83526107	5.976277392	36.99347039	20.07180696	26.32416974	25.26724147	24.30821618	29.82876431	17.77594412	33.59108475	17.62451343	19.23997528	17.74221544	16.47559627	21.00380668	17.31806349	16.15606087	21.34444919	11.23977755	12.80601193	14.53064037	13.02157717	10.5040618	8.703900656	17.42450115	14.37798332	18.33546797	20.94404302	10.24714366	8.209669101
ENSDARG00000071506	97.64699182	95.28811317	124.1904402	134.2607383	99.11860709	101.0512911	92.70721556	93.31025633	76.11669392	84.82911466	79.21238496	87.41127407	81.41007983	77.73392728	90.4302913	70.87047985	87.27684516	141.426704	82.91682542	128.9496776	36.79902377	32.76503193	27.93103109	25.75882205	47.44090551	68.07927987	53.93333898	54.74857624	67.92945871	63.52658504	47.31257451	66.83656839	65.21654411	102.7801683	64.56834016	82.32858973	73.37969059	56.63241199	72.6005546	102.5077582	41.14090871	84.04258174	31.47331547	25.32690786	31.47052543	25.95881389	46.99407277	76.66633697
ENSDARG00000071410	1.788704263	1.408198717	1.33938162	1.283707847	1.384123295	1.685525903	2.008332413	2.685187233	0.307335238	0.152753508	0.36217289	0.91000748	0.948951851	1.29636568	0.448167743	1.145288944	11.22130866	14.30961592	25.70185358	13.33169572	6.513961935	5.675832304	6.285663511	10.76561456	0.965611351	0.580810432	2.811280701	1.712166941	3.042797162	1.256665052	1.200601045	1.995755219	0.992305828	1.128212605	0.894453197	1.069897202	1.070455005	1.118971916	1.684711927	1.545940669	4.008128844	8.466089163	2.18426795	0.782066039	2.519786533	2.182900259	5.16556832	7.653806089
ENSDARG00000094840	1.707399524	1.68983846	0.22323027	0.830634489	1.230331818	1.685525903	2.137902246	6.489202479	0.461002857	0.25458918	0.206955937	0.252779856	0.599338011	0.528148981	0.746946239	0.870419597	0.162627662	0.238493599	0.330722381	0.057464206	3.159757655	1.651151216	2.646595162	14.45246886	0.419831022	0.373378135	0.605506612	1.671401062	2.21294339	3.596662045	1.689734804	3.906584683	0	0	0.055903325	0.10698972	0.1070455	0	0.052647248	1.724318438	0.276422679	0.237811493	0.943206615	1.985244559	2.680623972	9.262576773	2.01583154	2.009658582
ENSDARG00000074546	76.2638454	74.91617174	109.1596021	32.01718394	12.22642244	11.87894446	10.43037156	5.892494205	48.96874791	62.88352737	63.48373374	29.37301922	0.449503508	0.240067719	0.199185664	0.045811558	21.46685136	6.975937759	13.08715706	0.057464206	30.81979005	0.825575608	0.756170046	0.491580573	43.36854459	71.02481848	42.21246098	21.97280908	0.63226954	1.083331941	0.800400697	0.891720417	39.96787361	83.03644773	71.83577239	29.36867821	0.481704752	0.559485958	0.526472477	0.475674052	21.88346208	10.93932869	35.39506929	0.481271408	0.053612479	1.179946086	0.125989471	0.042758693
ENSDARG00000095729	0.081304739	0	0	0	0	0	0.064784917	0	0	0	0.051738984	0	0	0	0.099592832	0.045811558	0.162627662	0	0.188984217	0	0.631951531	0.670780181	0.330824395	0.786528917	0.083966204	0.331891675	0.173001889	0.489190555	0.079033693	0.259999666	0.177866821	0.084925754	0	0	0.055903325	0	0.1070455	0	0	0	0.092140893	0	0.248212267	0.30079463	0.107224959	0.353983826	0.251978942	0.085517386
ENSDARG00000053375	0.325218957	0.187759829	0.37205045	0.679610036	0	0.802631382	0.453494416	0.745885342	90.40778248	87.37500645	81.02324941	99.59526311	99.09055116	107.5983515	110.6476362	86.67546727	0.325255324	0	1.181151359	0.114928411	0.826398156	0.464386279	0.378085023	0.73737086	0.167932409	0.66378335	0.994760863	0.652254073	0.158067385	0.433332777	0.222333527	0.084925754	0.275640508	0.846159454	0.391323274	0.695433182	0.267613751	0.186495319	0.263236239	0.356755539	16.99999475	8.180715371	27.99834373	38.38139481	23.69671591	31.85854431	18.73043472	7.482771316
ENSDARG00000095005	3.333494308	4.130716236	2.529943061	5.587904744	5.459597442	8.828945207	8.2276844	30.43212197	0.204890159	0.814685375	0.776084764	0.91000748	0.799117348	1.920541749	1.792670973	1.236912059	0.325255324	0.536610597	0.377968435	0.459713646	6.416738622	4.695461269	7.089094185	53.82807279	4.870039857	3.650808427	1.816519837	9.702279334	13.11959296	25.52330054	8.004006966	29.21445937	0.606409117	0.169231891	0.167709974	0.641938321	0.267613751	0.062165106	0.315883486	1.308103643	1.796747413	1.331744363	3.226759472	9.805904945	10.13275861	28.37770336	8.357301591	9.663464671
ENSDARG00000095572	0.894352132	1.314318802	0.81851099	0.528585584	1.076540341	2.006578456	1.425268164	1.640947753	0	0	0.051738984	0	0	0	0	0	0.054209221	0.0596234	0.094492109	0	0.437504906	0.103196951	0.141781884	1.67137395	0	0	0	0	0	0.043333278	0.088933411	0.042462877	0	0	0	0	0	0	0	0.178377769	0	0	0	0.120317852	0.107224959	0	0.04199649	0
ENSDARG00000092532	0	0	0.52087063	2.265366788	0.53827017	2.086841594	2.073117329	8.726858506	0.461002857	0.814685375	0.36217289	0.758339567	0.649282845	1.152325049	1.09552115	1.191100502	0.271046103	0	0.236230272	0.344785234	4.13199078	1.289961887	2.741116418	15.87805252	4.954006062	5.061348046	2.98428259	6.35947721	6.599313325	14.68998112	9.738208476	21.10404987	86.6062475	96.46217773	68.4815729	20.11406741	38.80399393	53.08900092	31.90423212	70.63759671	5.89701715	3.234236309	6.999585932	10.70828884	14.31453201	20.94404302	10.62511207	8.252427794
ENSDARG00000071475	0.081304739	0.281639743	0.14882018	0.60409781	0.230687216	0.642105106	0.259139666	0.149177068	0	0.050917836	0.206955937	0.050555971	0.099889669	0.192054175	0.049796416	0.320680904	0.325255324	0.298116998	0.708690816	0.632106263	0.145834969	0.206393902	0.047260628	0.196632229	0.083966204	0.082972919	0.216252362	0.326127036	0.118550539	0.303332944	0	0.127388631	82.41651178	23.29759029	50.59250896	59.32579988	27.72478463	16.97107406	33.85218028	15.93508074	0.78319759	0.856121376	1.787128323	2.225880264	3.109523807	3.480840953	2.09982452	0.598621705
ENSDARG00000095384	0	0	0	0.075512226	0	0	0	0	0.102445079	0	0	0.050555971	0	0	0	0	0	0	0	0	0.194446625	0	0	0.245790287	0.293881716	0.207432297	0.086500945	2.364421014	2.133909698	1.47333144	0.177866821	3.94904756	0	0	0	0.10698972	0.05352275	0.062165106	0	0	0	0	0.049642453	0.180476778	0.160837438	2.47788678	0.965919279	0.171034773
ENSDARG00000100442	36.09930422	254.4145682	8.780390622	78.30617864	25.99075965	21.10920536	127.1080062	14.99229538	0.204890159	0.203671344	0	0	0.149834503	0.144040631	0.099592832	1.053665828	42.77107505	8.824263148	15.21322951	7.757667769	86.82041803	41.07238649	52.12847257	31.26452447	3.232698871	5.351753262	5.536060457	4.158119715	3.754100394	2.253330438	3.601803135	2.250532481	0.220512406	0.507695672	0	0.10698972	0.481704752	0.124330213	0.105294495	4.637822007	1.888888306	1.712242752	5.95709441	3.48921771	0.804187192	8.790598338	1.301891203	0.513104319
ENSDARG00000071310	0	0	0	0	0	0	0	0	0	0	0	0	0.049944834	0	0	0.045811558	0	0	0	0	0	0	0	0.049158057	2.26708752	1.037161485	0.173001889	1.589869303	3.793617241	2.469996826	2.534602206	4.883230854	0.055128102	0	0	0.267474301	0	0.062165106	0	0.356755539	0.046070446	0	0.049642453	0.060158926	0.160837438	0.176991913	0.083992981	0.171034773
ENSDARG00000093415	0.081304739	0	0	0.302048905	0.307582954	0.160526276	0.064784917	0.895062411	0	0.101835672	0.051738984	0.101111942	0.049944834	0.192054175	0.398371327	0.274869347	0.596301427	0.0596234	0.141738163	0.40224944	2.625029436	1.960742069	2.221249511	7.373708601	0.545780329	0.331891675	0.519005668	2.486718653	1.541157004	3.249995824	0.889334107	1.146497679	0.055128102	0	0.11180665	0.10698972	0.321136501	0	0	0.594592565	0.368563572	0.047562299	0.694994348	1.383655299	2.090886698	8.495611817	2.393799953	0.726897785
ENSDARG00000098651	0.487828435	0	0.07441009	0	0	0	0	0	0	0	0.051738984	0	0	0	0	0	0	0	0	0	0.097223312	0.051598475	0.047260628	0	5.28987088	8.546210635	2.854531173	1.549103423	1.620190697	1.47333144	1.82313492	3.566881667	1.81922735	2.20001458	0.559033248	0.374464021	0.749318503	0.372990639	1.210886698	1.724318438	0	0	0	0.060158926	0	0.058997304	0.04199649	0
ENSDARG00000094077	0.731742653	0.938799145	0.7441009	0.302048905	1.614810511	2.969736115	1.49005308	4.624489123	0	0	0.103477969	0	0	0.240067719	0.099592832	0.137434673	0.108418441	0	0.047246054	0.057464206	1.604184656	0.464386279	1.13425507	6.538021626	0.209915511	0.248918756	0.389254251	0.611488193	1.027438003	2.383330271	1.022734223	2.929938513	0	0.112821261	0.055903325	0	0	0.062165106	0	0.118918513	0.184281786	0.095124597	0.29785472	0.782066039	0.750574712	2.359892171	0.461961394	1.154484717
ENSDARG00000092788	0.406523696	0.751039316	0.29764036	0.151024453	1.153436079	2.247367871	0.971773748	6.116259807	0.204890159	0.152753508	0.155216953	0.050555971	0	0.288081262	0.24898208	0.091623116	0.162627662	0.298116998	0.094492109	0.172392617	1.701407968	0.980371034	3.355504581	14.0592044	0.37784792	0.539323972	0.302753306	0.693019952	1.225022234	2.296663715	1.334001161	6.709134565	0.055128102	0	0	0	0	0	0	2.318911003	0.737127144	0.142686896	0.595709441	1.323496373	1.072249589	4.660787038	0.797933318	3.164143299
ENSDARG00000041022	46.75022506	126.9256443	51.4173722	114.4010228	53.67322556	114.1341826	87.39485241	108.0787861	104.9037612	150.0039446	133.7970134	128.9177264	109.5789664	128.5802701	157.9044349	142.015829	151.135307	254.7111633	148.2108726	175.0359706	57.11869607	75.38537269	64.3689752	69.50949308	47.77677032	72.31089873	60.42090983	65.999959	42.91529503	57.9799255	86.04307489	71.71979924	27.45379456	56.74909403	39.30003735	51.46205544	40.35615369	59.74066731	69.44171974	80.26999627	75.09482777	184.3990319	64.78340171	85.36551605	54.79195398	62.71413445	80.59126509	120.1091693
ENSDARG00000077252	0.487828435	0	0	0.679610036	0	0	0	0	0.461002857	0	0	0.808895538	0	0	0	0	0.162627662	0	0	0	1.215291406	0	0	0	1.217509964	0	0	0.611488193	0	0	0	0	2.14999596	0	0	1.016402342	0	0	0	0	0.276422679	0	0	0	0	0	0	0
ENSDARG00000071618	10.00048293	12.20438888	21.13246556	20.01073996	2.845142329	3.451314945	2.267472079	1.566359219	1.587898729	1.12019239	0.72434578	5.712824737	0	0.048013544	0.099592832	0.045811558	1.517858177	0.715480796	0.803182924	0.057464206	3.986155811	0.206393902	0.047260628	0.147474172	10.28586004	14.06390973	4.584550066	17.28473293	0.237101078	0.216666388	0.133400116	0.254777262	15.43586843	10.37955597	10.39801842	37.76737125	0.160568251	0.372990639	0.157941743	0.118918513	1.243902055	0.71343448	1.439631149	0.120317852	0	0.235989217	0.125989471	0
ENSDARG00000062080	11.62657771	3.37967692	1.63702198	1.283707847	1.922393466	0.882894521	4.85886874	1.790124822	1.331786031	1.272945898	1.08651867	1.82001496	1.947848536	1.200338593	0.896335486	0.687173366	5.095666736	6.021963364	4.157652785	4.309815427	3.937544155	6.39821096	5.62401472	5.554860479	1.595357884	1.161620863	2.076022671	2.119825737	5.018639475	2.166663883	2.756935733	1.910829465	7.332037503	5.697473655	5.813945781	4.17259909	3.960683518	3.854236601	2.790304129	3.210799851	2.856367682	2.758613323	3.474971739	5.955733678	8.202709354	3.598835561	3.485708704	3.335178072
ENSDARG00000093761	19.51313742	35.76824741	44.7204641	17.74537317	0.307582954	0	0	0	0.922005714	2.087631273	1.293474607	0.202223884	0	0	0	0.045811558	3.957273104	3.279286981	3.77968435	0	3.597262561	0	0	0.098316115	11.16750519	45.51064596	17.73269365	5.014203185	0	0.043333278	0.044466705	0.042462877	10.9153641	29.78481277	16.93870742	10.85945661	0.1070455	0	0.210588991	0.118918513	1.612465627	1.569555856	5.659239689	0	0.053612479	0	0	0
ENSDARG00000093964	36.99365635	46.00115808	44.19959347	32.39474507	0	0.160526276	0	0.149177068	0.307335238	0.356424852	0.206955937	0.151667913	0.049944834	0	0	0	1.572067397	1.192467993	1.275643468	0	6.416738622	0	0.047260628	0.049158057	7.221093582	8.421751257	1.85977031	7.786282995	0	0	0	0.042462877	9.647417767	14.10265756	10.17440512	12.89226129	0.05352275	0.062165106	0.052647248	0	0.644986251	0.380498389	0.694994348	0.060158926	0	0	0	0
ENSDARG00000012572	10.00048293	7.979792729	10.78946305	7.249173722	12.5340054	12.03947074	14.25268164	10.59157186	6.863820313	6.313811655	7.34693577	7.027279986	5.443986934	6.865936752	7.120887476	10.07854271	40.65691545	45.96964113	38.55278037	69.87647413	9.041768059	9.081331686	8.31787051	9.24171478	6.507380844	5.434726181	10.68286666	7.990112393	7.310616557	5.89332576	5.247071233	8.407649645	7.883318519	6.261579958	6.932012277	7.596270138	9.259435793	6.589501285	6.265022478	5.708088623	24.55554798	37.81202744	11.66597655	8.482408572	14.04646961	9.852549816	25.74384862	42.11731284
ENSDARG00000068749	35.28625683	56.23406876	41.22318987	100.5067732	0.230687216	0.240789415	0.388709499	0.149177068	0.05122254	0.152753508	0.103477969	0.101111942	0	0	0	0	1.029975191	0.238493599	0.330722381	0	1.312514718	0	0	0	2.183121315	1.991350051	0.086500945	3.057440967	0.118550539	0.043333278	0.044466705	0.042462877	3.748710904	4.907724832	2.851069566	3.851629929	0	0.124330213	0.105294495	0	0.184281786	0.665872181	0.049642453	0	0	0	0	0
ENSDARG00000077068	64.14943925	180.3433157	197.3355587	56.70968193	3.844786931	2.568420424	1.68440783	1.790124822	2.612349522	3.869755531	3.311294995	4.297257545	0.199779337	0	0	0.137434673	13.93176969	8.049158953	12.18948203	0.229856823	13.12514718	0.464386279	0.236303139	0.196632229	27.24703334	66.66874025	33.34611416	31.96044957	0.474202155	0.259999666	0.533600464	0.679406032	29.43840622	82.86721584	67.92253965	48.89430215	0.481704752	0.87031149	0.368530734	0.356755539	3.363142593	1.474431259	9.978133137	0.120317852	0.160837438	0.176991913	0.04199649	0.042758693
ENSDARG00000062550	3.008275352	1.314318802	3.943734771	9.665564962	12.84158835	0.882894521	4.470159241	2.610598698	3.124574919	2.189466945	2.535210231	12.38621292	15.08333994	5.953679421	10.30785809	5.314140699	1.192602853	2.206065787	0.566952652	5.574027953	0.437504906	1.135166461	1.086994442	0.639054745	2.099155111	1.286080241	0.648757085	2.364421014	19.91649051	4.029994822	4.002003483	2.208069604	8.985880549	11.28212605	6.093462405	24.34016136	8.456594539	8.205794053	12.16151422	10.88104394	0.691056697	1.093932869	0.645351894	1.022701743	8.256321833	0.943956869	1.385884183	1.966899889
ENSDARG00000075476	1.05696161	1.68983846	1.19056144	3.700099087	2.845142329	1.765789041	2.073117329	0.895062411	0.204890159	0.101835672	0.310433906	0.758339567	0.049944834	0	0.049796416	0	0.054209221	0.119246799	0	0	0	0.103196951	0	0.049158057	0.251898613	0.082972919	0.043250472	0.203829398	0.553235848	0.173333111	0.044466705	0.084925754	0.385896711	0.169231891	0.167709974	0.855917762	0.481704752	0.435155745	0.210588991	0.416214795	0	0.047562299	0	0	0.107224959	0.353983826	0.083992981	0
ENSDARG00000079986	1.951313742	0.84491923	0.59528072	4.530733576	0.768957386	1.36447335	0.712634082	0.745885342	1.024450793	1.018356719	0.983040702	2.578354527	0	0	0	0	0.379464544	0.119246799	0.236230272	0	2.430582812	0	0.094521256	0.098316115	22.37699348	14.27134203	14.70516059	41.17353835	0.039516846	0.086666555	0.133400116	0.127388631	1.598714944	1.805140168	2.012519693	3.477165908	0	0	0	0	1.382113395	0.523185285	2.233910404	0	0	0	0	0
ENSDARG00000071604	3.577408526	3.849076493	4.166965041	8.759418247	0.461374432	0.160526276	0.064784917	0.223765603	0.05122254	0.203671344	0	0.050555971	0	0	0	0	0.216836882	0.119246799	0.283476326	0	1.409738031	0.154795426	0	0	3.40063128	23.56430894	7.914836434	3.220504485	0.355651616	0.086666555	0.088933411	0.169851508	5.347425848	71.19021538	47.62963274	6.205403774	0.267613751	0.559485958	0.473825229	0.416214795	0.184281786	0.095124597	0.14892736	0	0	0.058997304	0	0
ENSDARG00000024904	1.707399524	3.661316664	4.613425581	2.189854562	6.997512215	1.444736488	11.53171514	9.994863588	0.665893015	0.356424852	0.672606796	0.91000748	0.998896685	1.200338593	0.547760575	4.397909544	62.39481291	82.39953831	61.46711674	75.22064526	5.104223904	4.540665843	6.805530417	10.07740175	3.274681973	3.360403211	7.482331711	3.342802123	6.875931249	2.20999716	1.556334688	5.307859624	2.866661279	4.56926105	1.844809719	5.884434614	3.746592517	2.300108939	4.001190827	3.032422081	19.90243288	41.80726053	5.262100062	0.481271408	9.864696216	1.474932607	21.29222064	55.20147297
ENSDARG00000076001	0.650437914	1.126558973	0.29764036	1.510244525	0.615165909	0.882894521	1.036558665	1.044239479	49.58341838	52.24169966	45.84074009	53.63988536	48.39654439	46.38108323	54.07890769	40.26835927	17.56378747	6.73744416	16.91408747	10.34355703	17.69464287	61.29898888	21.92893134	27.23356377	8.942400773	12.77782949	4.065544398	17.24396705	7.666268174	6.109992149	6.447672278	9.341832938	0.661537218	0.902570084	0.223613299	0.267474301	0.160568251	0.372990639	0.105294495	0.475674052	5.436312685	4.185482283	16.53093699	13.89671192	13.67118226	13.39238807	10.24714366	3.591730232
ENSDARG00000090694	0.406523696	0.469399572	0.37205045	1.736781204	0.230687216	0.561841968	0.129569833	0.223765603	0.102445079	0.101835672	0.258694921	0	0.299669006	0.432121893	0.199185664	0.091623116	0.433673765	0.357740398	0.472460544	1.838854582	1.16667975	0.361189328	0.803430674	0.688212803	2.560969235	3.775267805	0.648757085	3.872758558	1.738741235	2.253330438	3.335002903	1.783440834	3.96922331	7.615435084	4.63997596	9.147621081	7.279094034	6.15434554	11.05592202	6.837814497	0.276422679	0.332936091	0.198569814	0.120317852	0.107224959	0.294986521	0.419964904	0.598621705
ENSDARG00000071667	0.650437914	0.84491923	0.7441009	0.679610036	2.845142329	3.611841221	2.137902246	2.088478959	0.768338095	1.018356719	1.345213592	0.556115682	1.298565691	2.640744905	1.742874557	2.198954772	5.908805045	1.311714792	2.551286936	1.321676731	2.770864405	19.76221611	14.60353402	18.4342715	1.049577555	1.742431295	2.378775978	0.733785832	3.082314008	3.249995824	3.290536197	3.142252897	0.275640508	0.733338193	1.006259847	0.320969161	1.123977755	1.554127662	1.632064679	2.081073977	1.059620269	0.380498389	3.077832112	3.790012341	1.87643678	6.725692688	2.183817501	1.240002104
ENSDARG00000061735	201.3105343	256.3860464	243.6186347	264.2172797	203.5430201	268.239408	225.1923699	234.8792943	401.6359334	428.880932	429.6405256	383.467041	407.2501785	418.4860471	368.4934778	374.6469193	333.3867067	348.9161347	272.4207495	300.307939	280.1003632	333.8937349	358.2355595	338.3549087	385.8247094	344.4205859	323.0810282	329.9182632	274.8001489	344.9328901	355.0666424	311.380277	306.1814759	313.5866936	331.8421361	265.0670319	337.2468493	342.0324158	312.5667097	321.5556591	197.5500745	214.7437785	219.7174988	260.6084676	192.6296386	263.4229636	188.060284	197.5451627
ENSDARG00000054007	35.93669474	25.81697648	31.02900754	23.10674124	14.61019034	13.56447036	19.75939954	23.49538828	26.89183332	23.21853318	19.19516317	22.14351535	20.1277682	22.13424365	20.71530902	21.5772437	56.0523341	65.70498641	43.41912397	63.5554115	25.13222627	18.67864813	16.257656	24.38239644	15.44978162	15.88931395	16.73793279	12.7597203	13.6728288	12.82665018	12.27281068	11.71975405	13.72689728	10.09750281	10.00669514	11.23392063	13.27364206	11.12755406	9.897682571	11.59455502	28.28725414	49.75016441	16.33236717	14.67877795	17.96018061	17.16821555	24.39996093	46.99180387
ENSDARG00000013681	82.11778662	73.32021319	125.7530521	98.84550418	83.12429345	80.74471708	60.76825171	63.99696238	39.44135553	42.21088599	38.5455433	38.01809028	40.35542608	38.31480789	37.29751552	40.26835927	97.68501552	104.4601962	81.49944379	75.85275152	102.667818	107.7892153	92.30000629	123.9274625	115.1596494	123.3807302	85.59268472	92.78314187	69.31254833	95.76654361	94.35834879	77.57967627	252.0456802	134.2573	241.2787499	158.1308065	202.9047462	212.8533245	161.7849922	110.4752986	77.53656143	70.67757582	69.20158006	84.34281431	50.77101802	89.91189173	57.91316027	62.42769212
ENSDARG00000099446	0.487828435	0.093879914	0.44646054	0.302048905	0.384478693	0.481578829	0.19435475	0.671296808	10.91040095	13.69689786	14.43517662	8.897850917	10.9379187	8.738464957	8.216408626	10.44503517	0.487882985	0.655857396	1.937088229	0.919427291	1.118068093	2.579923774	1.323297581	1.917164236	4.702107448	14.47877433	3.330286369	5.788754897	9.088874639	7.669990144	5.069204412	3.269641528	0.055128102	0.789748824	0.167709974	0.267474301	0.214091001	0.497320852	0.210588991	0.178377769	6.542003401	3.709859296	15.98487	24.00341149	16.24458127	13.86436651	10.75110154	4.275869324
ENSDARG00000095295	8.049169184	8.543072216	5.803987021	19.02908102	7.151303692	8.106576963	8.42203915	7.309676355	3.073352379	3.207823664	2.069559372	4.297257545	1.298565691	2.256636555	0.796742655	1.007854271	5.854595825	2.265689187	3.77968435	2.643353462	25.61834283	9.906907294	14.60353402	9.340030894	29.22023914	21.15809429	11.720878	34.52869998	17.38741235	27.55996459	19.74321718	20.63695822	36.66018752	50.20546092	39.24413402	43.43782642	52.88047725	53.64848688	44.17104084	52.68090125	6.588073847	2.235428037	5.609597236	3.910330193	2.680623972	4.660787038	2.01583154	1.240002104
ENSDARG00000062103	0.650437914	1.220438888	1.04174126	0.377561131	0.461374432	0.080263138	5.182793323	0.671296808	17.51810856	14.15515839	15.05604443	11.62787336	12.28642923	10.22688481	9.809893935	10.99477386	0.433673765	0.417363798	1.228397414	0.632106263	1.263903062	0.980371034	0.89795193	0.442422516	5.079955368	4.604996993	1.946271254	4.525012631	6.283178555	8.753322085	17.92008226	12.3566972	0.882049624	1.297444496	0.726743223	1.283876643	0.856364004	0.621651065	0.947650459	1.724318438	7.647694116	3.614734699	9.134211428	15.22020829	10.02553365	11.09149321	7.727354235	2.394486821
ENSDARG00000071543	7.886559705	7.604273071	14.80760791	9.665564962	16.22500085	13.96578606	13.66961739	15.06688392	0.256112698	0.560096195	0.36217289	1.769458989	0.549393177	1.728487574	0.497964159	0.503927135	1.572067397	0.178870199	1.228397414	0.172392617	3.548650905	3.19910548	2.126728255	3.244431784	33.25061696	38.2090291	30.36183157	44.51634047	22.88025398	37.74328483	47.13470769	36.39068558	8.489727635	5.246188613	4.41636266	9.896549123	8.72420829	7.21115235	6.265022478	7.075651523	0.78319759	0.285373792	0.645351894	1.143019595	0.696962233	2.06490565	0.797933318	0.427586932
ENSDARG00000093545	0.325218957	0.093879914	0.52087063	0.755122263	1.384123295	0.722368244	0.842203915	1.268005082	0.256112698	0.356424852	0.206955937	0.252779856	0	0.144040631	0.149389248	0	0.162627662	0.0596234	0.283476326	0	0.7777865	0.464386279	0.141781884	0.442422516	0.083966204	0.041486459	0.043250472	0.163063518	0.039516846	0.043333278	0.177866821	0.042462877	1.984611655	0.394874412	0.055903325	1.337371503	0.374659252	0.124330213	0.263236239	0.297296282	0	0.047562299	0.14892736	0	0	0.058997304	0	0.085517386
ENSDARG00000071541	0.975656871	6.665473926	5.655166841	0.302048905	6.459242044	0	12.11477939	6.34002541	0.717115555	0.509178359	0.569128827	0.91000748	0.948951851	0.624176068	0.547760575	3.252620601	46.29467439	75.84096435	60.04973511	96.8846508	0.340281594	0.257992377	0.047260628	0.393264459	1.469408578	2.406214645	12.93189122	2.568250412	6.12511117	1.386664885	1.600801393	5.859877025	3.032045584	4.343618529	2.795166241	5.991424334	3.586024267	5.719189795	4.632957799	6.481058958	20.40920779	43.47194098	9.779563323	0.120317852	13.34950738	0.176991913	21.33421713	45.11042136
ENSDARG00000095854	0.487828435	0.751039316	0.22323027	0	0.153791477	0.481578829	1.101343581	0.223765603	0	0.152753508	0.051738984	0.050555971	0	0.096027087	0.049796416	0.045811558	0.379464544	0.476987197	0.330722381	0.344785234	0.340281594	0.309590853	0.094521256	0.393264459	51.1354185	38.95578537	37.54140997	53.56636573	28.61019669	37.52661845	50.69204412	30.65819719	0.551281015	1.128212605	0.670839898	0.641938321	0.695795753	1.305467236	0.895003211	1.01080736	0.138211339	0.190249195	0.049642453	0.060158926	0.053612479	0.058997304	0.125989471	0.213793466
ENSDARG00000100625	0	0	0.07441009	0	0.076895739	0	0	0.149177068	2.561126983	2.953234484	3.259556011	2.578354527	2.047738204	1.344379224	2.788599291	1.191100502	0.271046103	1.252091393	0.236230272	0.172392617	0.340281594	1.496355789	2.079467628	0.73737086	0.503797227	0.373378135	0	0.163063518	0.079033693	0.086666555	0.133400116	0.212314385	0	0.112821261	0	0	0	0	0	0	0.322493125	0.760996779	1.340346242	1.443814225	0.375287356	0.235989217	0.461961394	0.427586932
ENSDARG00000088227	0.081304739	0	0.07441009	0.151024453	0.153791477	0.080263138	0	0	29.86274062	31.67089395	27.16296676	32.96249317	31.26546624	31.49688468	33.36359866	26.43326882	0	0	0.330722381	0	0.194446625	0.361189328	0.141781884	0	0.083966204	0.331891675	1.85977031	0.570722314	0.355651616	0.303332944	0.311266938	0.254777262	2.039739757	2.482067731	2.292036317	2.514258426	1.605682507	1.429797449	1.368828441	1.367562899	2.165310985	1.046370571	4.716033074	4.391601601	3.216748766	3.30384904	2.603782405	0.983449944
ENSDARG00000105212	5.040893832	40.2744833	0.7441009	8.306344889	5.997867613	2.086841594	26.36746103	4.027780849	0.102445079	0	0.103477969	0	0	0	0	0.366492462	4.174109986	1.013597794	1.275643468	0.861963085	6.951466841	2.012340544	6.52196665	1.573057835	0.167932409	0.248918756	0.519005668	0.163063518	0.355651616	0.173333111	0.133400116	0.212314385	0	0	0	0.05349486	0	0	0	0.178377769	0.184281786	0.237811493	0.446782081	0.421112482	0.321674877	1.23894339	0.083992981	0.085517386
ENSDARG00000092881	0.081304739	0.187759829	0.66969081	0	0.845853125	0.080263138	1.813977663	0.820473877	0.307335238	0.305507016	0.103477969	0.859451509	0.799117348	0.144040631	0.647353407	1.007854271	2.71046103	7.274054757	9.212980603	13.84887357	3.840320842	3.302302431	2.221249511	2.261270638	1.51139168	1.327566701	10.55311525	1.630635182	2.094392852	1.169998497	3.379469608	2.080680973	0.110256203	0	0.167709974	0.16048458	0	0.186495319	0.210588991	0.118918513	8.983737064	9.179523643	8.538501987	14.61861903	17.10238094	11.62246894	6.341470052	12.35726234
ENSDARG00000062109	1.870009002	8.261432472	7.143368642	1.510244525	7.074407953	1.765789041	12.37391906	10.06945212	11.21773618	13.39139085	12.21040029	14.56011968	13.33527075	12.627562	13.4450323	18.41624622	66.29787679	113.9403167	80.64901481	92.74722799	4.034767467	5.933824681	4.253456511	5.849808823	4.828056755	6.347428287	14.5321587	6.114881933	9.088874639	6.716658036	5.424938055	8.407649645	7.387165605	3.271816555	5.087202558	2.567753286	4.977615773	16.28725789	3.948543579	2.318911003	24.92411155	59.45287333	12.21204354	7.279230051	15.54761904	7.197671123	26.54178194	61.3159661
ENSDARG00000055787	0	0	0.07441009	0	0	0	0.323924583	0.149177068	6.095482218	5.091783593	8.847366315	7.836175524	4.295255746	10.70702025	8.067019378	6.230371855	0.86734753	1.013597794	7.795598971	1.091819908	2.770864405	3.457097858	4.678802162	8.602660034	0.167932409	0.082972919	0.086500945	0.244595277	0.197584231	0.216666388	0.177866821	0.127388631	0.110256203	0	0	0	0.05352275	0	0.052647248	0	0.691056697	0.71343448	2.03534059	1.624291003	0.696962233	1.65192452	0.713940337	0.213793466
ENSDARG00000083189	1.05696161	1.595958546	3.050813691	1.585756752	3.306516761	1.765789041	8.2276844	9.025212643	3.995358093	1.680288586	5.53607132	1.112231365	1.048841519	2.880812623	1.09552115	4.260474871	46.56572049	64.92988222	39.54494751	55.4529585	9.28482634	9.803710343	13.84736397	16.81205561	4.324259528	3.235943833	4.973804317	5.177266703	8.417088253	3.466662212	2.97926926	5.690025517	1.488458741	3.046174034	1.900713044	3.958619649	4.33534277	4.102897027	6.896789451	4.340525724	14.05148618	25.16045599	2.084983043	0.60158926	3.967323478	2.123902954	14.23681025	36.08833709
ENSDARG00000063051	25.12316442	22.43729956	17.26314088	24.01288795	22.14597272	27.20920387	20.21289396	22.07820613	36.67533839	35.18422463	34.45816354	32.40637749	34.46193563	33.08133162	37.49670118	33.44243716	39.08484805	43.76357534	28.5838629	44.3623668	17.84047784	21.00057952	24.386484	23.49755141	20.19387217	15.2255306	16.47842995	16.87707414	16.67610912	15.64331323	15.47441347	15.4989501	20.78329428	18.16422294	21.01965013	21.61192349	15.89625682	20.07932939	21.11154633	19.44317687	22.11381431	29.15568908	17.12664643	18.64926707	14.15369457	17.34520746	20.70426977	35.06212845
ENSDARG00000103760	10.08178766	44.21743971	1.11615135	9.439028283	7.766469601	4.655262018	17.36235763	4.624489123	0.05122254	0.050917836	0	0	0	0.096027087	0.049796416	0.549738693	4.55357453	0.417363798	1.606365849	1.379140937	15.94462324	6.759400289	15.31244344	8.160237518	0.167932409	0.414864594	0.56225614	0.163063518	1.106471695	0.216666388	0.489133759	0.636943155	0	0	0	0	0	0	0	1.070266617	0.276422679	0.380498389	1.241061335	0.481271408	0.268062397	1.356937999	0.377968414	0.256552159
ENSDARG00000042470	0.731742653	0.469399572	0.52087063	0.226536679	0	0.882894521	1.101343581	0.745885342	0.870783174	0.763767539	1.189996639	0.808895538	0.899007017	0.672189612	0.597556991	0.962042713	1.897322721	1.192467993	1.842596121	0.861963085	5.347282185	5.056650598	3.639068348	7.127918314	15.1139168	8.131346041	13.45089689	7.378624199	4.425886781	4.853327097	7.248072975	7.303614843	0.71666532	0.169231891	0.167709974	0.427958881	0.374659252	0.683816171	0.157941743	0.594592565	3.40921304	0.903683675	4.616748168	4.993190861	3.538423643	4.070813996	2.01583154	1.068967331
ENSDARG00000100869	57.48245064	45.53175851	84.2322219	96.20257626	142.1802207	71.59471932	80.52765125	62.72895729	5.429589203	3.513330679	4.966942493	7.532839697	6.892387127	6.673882577	5.427809335	5.039271353	16.80485839	15.68095411	18.14248488	25.74396415	24.84055633	30.95908529	27.08033979	15.87805252	20.57172009	19.95498697	16.99743562	22.38046788	35.01192578	23.31330338	22.94481997	16.9851508	22.93329024	23.91810723	21.91410333	27.33587352	25.42330637	19.51984343	20.26919037	16.52967331	7.417341884	7.181907099	12.75811053	14.01702977	21.87389161	13.62837729	12.13698573	13.12691882
ENSDARG00000042684	113.7453302	158.8448153	14.36114737	36.77445419	44.90711136	19.66446887	264.1928896	20.51184692	0.409780317	0.560096195	0.310433906	0.202223884	0.599338011	0.288081262	0.298778495	3.619113063	0.813138309	0	7.512122645	4.654600661	0.729174843	0.515984755	3.497286465	0.884845032	3.106749564	3.069997995	37.06565478	1.304508146	6.322695401	3.206662546	2.534602206	3.09979002	0.385896711	0.169231891	0.335419949	0.427958881	0.05352275	0.248660426	0.052647248	0.297296282	1.981029199	0.570747584	25.06943897	10.34733528	2.412561575	10.9734986	1.175901731	0.470345626
ENSDARG00000075846	0	0.187759829	0.14882018	0.226536679	0.076895739	0	0.129569833	0.372942671	1.280563491	1.069274555	0.879562733	0.707783596	1.248620856	1.104311506	1.394299646	1.374346733	0.216836882	0.775104195	0.566952652	0.229856823	0	0	0.047260628	0	0.167932409	0.041486459	0.173001889	0.163063518	0.079033693	0.086666555	0.133400116	0.127388631	0.385896711	0.620516933	0.335419949	0.320969161	0.856364004	0.621651065	0.947650459	0.713511078	0	0.285373792	0	0.060158926	0.107224959	0.058997304	0.293975433	0.213793466
ENSDARG00000019000	98.8665629	80.64284652	75.22860101	100.8843343	90.66007584	102.0144487	75.92792218	88.31282454	188.8062812	183.2532915	172.9116855	175.7325556	185.9446179	161.8056423	173.0425453	156.9503969	116.9834981	111.0783935	190.9213057	133.4893498	127.8486559	130.6473399	152.3682643	125.992101	137.7045753	124.8742428	94.76178485	137.3810141	110.4495853	121.2465109	109.6548954	102.887551	124.0382284	156.3702671	134.3915929	163.5337874	150.3989282	139.1876734	146.9384684	146.1508525	70.94848758	80.19003555	80.47041699	95.95348704	80.41871915	93.51072729	84.0769738	107.6663896
ENSDARG00000010481	195.4565931	133.2155986	241.0142816	106.6987757	175.93745	126.0933902	130.7359616	109.5705568	83.33907201	86.10206056	86.3523648	77.5528597	81.46002467	84.83993175	73.94767764	80.85739944	273.268681	408.2414174	297.0359438	389.4923862	79.62589291	74.71459251	71.83615441	92.31883168	84.72190028	73.05765499	111.6727195	60.82269229	90.41454423	88.52988624	56.56164923	67.60090017	127.621555	69.83636025	118.9622752	58.30939754	108.9723195	88.64744182	65.6511179	66.89166356	159.1273222	276.4320799	109.0148277	63.64814375	97.36026265	89.5579079	141.6961586	242.9121363
ENSDARG00000063031	67.64554304	43.93579997	45.68779527	48.25231258	126.1090113	42.53946327	68.60722661	48.63172432	122.4218698	91.80485818	77.81543239	93.73077046	118.8687055	97.27543957	91.12744113	74.58121602	44.28893323	34.99893559	45.78142669	34.82330865	45.45189858	50.5149075	37.52493855	49.10889928	70.99342585	58.99374526	40.35269067	62.53485924	100.0961716	64.43658387	75.05979866	55.62636886	89.41778068	90.99034659	40.80942712	61.0376354	76.5910556	89.4555882	56.80638029	94.59967708	42.615163	25.54095438	38.82039857	57.39161544	49.537931	48.1418003	36.53694666	32.02626123
ENSDARG00000044114	8.374388141	3.37967692	8.557160352	2.642927919	3.690995454	3.531578083	2.008332413	2.610598698	2.048901586	2.545891796	2.793905152	1.617791076	1.748069199	1.872528205	1.842467389	2.473824119	6.017223486	5.604599567	4.8663436	5.459099541	3.013922686	2.63152225	2.552073907	3.14611567	3.064766462	2.240268807	3.589789202	1.386039905	1.26453908	2.296663715	0.533600464	1.316349187	2.094867858	1.692318908	2.683359591	1.176886923	2.943751264	1.181137023	0.895003211	0.535133308	2.902438128	3.662296997	1.73748587	1.143019595	2.090886698	1.65192452	2.939754329	3.164143299
ENSDARG00000071413	11.78918719	12.29826879	11.1615135	15.10244525	13.68744147	19.98552142	10.94865089	16.93159727	11.3714038	14.81709026	11.74474944	12.13343307	9.439573674	11.95537239	10.05887602	13.10210552	32.57974158	35.11818239	26.93025099	29.01942388	24.69472137	32.61023651	27.41116418	33.96821762	14.90400129	14.10539619	19.59246396	14.14576021	15.17446896	17.28997778	17.87561556	17.83440834	14.4435626	12.69239181	13.24908798	14.33662251	13.91591506	14.91962555	11.74033624	15.75670297	12.94579546	16.97974062	10.8716973	13.83655299	9.811083737	13.09740155	16.08465583	21.12279446
ENSDARG00000104609	80.4103871	83.92864352	97.92367846	86.91457243	93.12073947	84.67761085	81.43464009	89.80459522	134.5616117	145.3704216	126.2948607	145.9550886	129.9065139	141.111805	166.7681969	135.7854572	105.0574695	127.1170881	98.46077731	117.2844438	84.2926119	80.70001566	80.20128554	76.88320168	100.3396143	118.6097874	76.46683506	133.019065	98.19936295	135.6764923	113.3011653	108.6625022	106.5074922	148.3599576	98.72527162	149.1971649	183.6900789	133.717144	158.6788046	126.113083	60.07586221	79.38147648	61.25878751	74.17595581	64.01330045	77.69944974	70.38611792	109.0774264
ENSDARG00000028896	46.18109188	68.06293798	47.77127779	64.63846568	50.90497897	58.67235406	44.11852816	61.98307195	1.690343808	1.425699406	1.396952576	2.173906758	2.247517541	3.312934517	2.091449468	3.344243716	13.06442216	16.7541753	19.65435862	22.12371919	12.83347724	12.22883869	12.47680577	14.4033108	25.60969235	28.16930593	11.89387989	36.4854622	22.2084676	30.85329369	32.59409503	39.91510437	52.20631215	63.01067399	62.10859387	66.65459571	65.45832355	75.09544861	72.81114359	79.08081114	8.38482126	12.69913374	9.481708602	9.444951388	8.57799671	9.262576773	10.70910505	19.66899889
ENSDARG00000104285	25.85490708	18.30658332	23.43917836	23.40879014	21.60770255	22.55394185	22.7395057	19.6167845	24.63804157	26.57911036	26.43862098	29.52468714	23.02456859	26.0233407	31.86970619	28.58641204	52.095061	63.61816742	42.28521866	62.75091262	18.52104102	18.98823898	22.0234526	15.04236555	20.61370319	17.92215046	20.67372577	21.60591616	23.11735506	19.36997511	20.63255129	21.27390137	32.4153237	23.74887534	26.33046599	26.1589866	23.33591911	24.74171237	26.95539083	26.04315434	28.42546548	35.14853871	18.8641323	19.19069741	20.26551723	20.5900592	29.39754329	43.31455625
ENSDARG00000104205	6.585683878	89.74919822	0.22323027	5.587904744	2.306872159	0.481578829	20.08332413	1.790124822	0.05122254	0.101835672	0	0	0	0.048013544	0	0.091623116	1.084184412	0.596233996	0.519706598	1.091819908	0.243058281	0	0.047260628	0.098316115	0	0	0.865009446	0.04076588	0.395168463	0	0.044466705	0.297240139	0.055128102	0	0	0	0	0	0	0	0	0.142686896	0.347497174	0.30079463	0.160837438	0.648970347	0.629947356	0.641380399
ENSDARG00000042857	0	0	0	0	0	0	0	0	0.409780317	0.25458918	0.206955937	0.202223884	0.34961384	0.38410835	0.24898208	0.641361809	0.054209221	0.0596234	0.141738163	0	0.048611656	0.051598475	0.047260628	0.098316115	0.335864818	0.290405216	0.259502834	0.448424675	0.079033693	0.476666054	0.800400697	1.231423433	0	0	0	0	0	0	0	0.059459256	3.132790361	7.277031696	3.92175382	14.25766547	3.592036122	6.076722341	2.393799953	3.463454152
ENSDARG00000026183	46.50631084	34.26616878	34.07982123	27.63747481	27.52867443	35.71709652	20.47203363	19.31843037	13.67641809	17.21022854	14.53865459	13.24566443	13.73482942	14.40406312	12.49890039	14.65969848	29.27297912	24.38597046	23.48128902	22.41104022	25.52111952	27.96637371	32.79887576	37.26180746	30.43774911	26.96619861	26.33953764	22.01357496	18.37533351	20.40997377	19.69875048	18.81105451	37.92813385	24.4258029	36.61667775	23.96569734	28.26001213	26.9796562	25.53391514	23.07019152	25.98373182	21.83109509	23.48088047	25.20659001	20.5871921	27.78773032	21.12423468	15.52140564
ENSDARG00000104210	18.13095685	41.21328245	22.24861692	34.35806295	14.5332946	26.16578307	24.87740795	22.74950294	7.37604571	10.59090987	6.777806943	9.4539666	9.289739171	11.28318277	11.25399	7.100791452	3.686227001	3.279286981	7.039662101	1.551533554	11.27790425	15.53114112	17.91177797	6.636337741	104.3699921	115.6642488	32.35135329	127.4749054	119.8545947	163.1064571	139.6699216	107.6009303	107.3344137	121.8469613	93.13493914	186.8040516	71.98809908	100.1479865	152.1505459	146.3886895	24.37126619	11.89057467	50.43673267	107.3235241	96.4488505	110.9149321	61.02090056	24.671766
ENSDARG00000042689	2.683056395	1.595958546	1.4882018	1.963317883	2.153080681	1.765789041	1.813977663	1.193416548	7.37604571	6.772072179	5.484332336	8.392291206	9.189849503	8.594424326	8.067019378	8.291891953	1.355230515	0.715480796	0.708690816	2.011247199	0.972233125	1.702749691	1.13425507	0.73737086	1.679324089	1.908377132	0.778508502	1.915996339	1.817774928	1.47333144	2.356735385	1.146497679	4.465376224	4.061565378	3.521909463	5.135506572	4.710002022	4.786713198	4.84354679	3.270259107	1.059620269	1.046370571	1.191418882	1.203178521	3.645648602	2.595881389	1.04991226	1.924141196
ENSDARG00000068478	942.9723656	653.7797243	248.6785208	528.3590472	383.1714656	447.5472589	362.9251024	447.3820284	41.3365895	39.76682986	43.40900783	39.53476942	40.60515025	31.20880342	34.70810189	42.05501002	10.13712425	11.14957573	14.97699924	14.94069348	13.70848706	16.87270148	17.20286856	22.8093386	14.94598439	11.2428305	29.41032118	13.20814498	12.36877288	13.60664918	21.38848528	22.59025056	2.976917483	4.851314202	1.900713044	2.567753286	4.763524772	3.543411068	2.211184404	4.935118289	18.75067172	14.79187489	33.16115888	51.9773121	23.96477831	32.09453353	19.23439261	14.88002525
ENSDARG00000011673	0.325218957	1.032679059	0.44646054	0.302048905	1.076540341	0.401315691	1.813977663	1.640947753	1.53667619	0.916521047	1.44869156	0.707783596	0.599338011	0.960270874	1.145317566	1.191100502	7.697709325	14.13074572	8.976750331	9.653986557	1.16667975	1.341560363	0.992473186	2.703693154	0.713712738	0.66378335	2.205774088	0.693019952	1.066954849	1.906664217	2.97926926	2.038218096	0.330768609	0.05641063	0.782646547	0.267474301	0.214091001	0.497320852	0.263236239	1.01080736	4.883467327	5.374539749	4.914602888	5.293985492	4.181773396	4.1298113	4.325638512	8.808290806
ENSDARG00000042690	6.666988617	7.7920329	9.003620892	6.569563685	4.998223011	5.217103986	6.089782154	6.489202479	135.1762821	138.7511029	141.2991661	143.3261781	120.7666092	113.3599767	157.2570815	104.4045401	7.047198678	4.829495372	7.653860808	2.470960845	16.47935146	19.45262526	17.86451735	36.62275272	234.2657104	109.4827663	137.1904982	180.2667194	146.8050838	79.08323171	111.6114305	125.1805614	23.70508366	27.92326197	28.73430896	20.16756227	30.88262689	20.63881535	26.42891835	26.28099137	43.81299461	19.35785556	102.7598786	114.5425952	64.97832508	105.4281828	55.26738138	20.05382713
ENSDARG00000042484	2.439142177	14.269747	9.747721792	3.020489051	12.07263096	4.735525157	26.49703086	22.89868001	64.74529012	67.3133791	64.57025241	65.21720275	56.03810403	58.19241499	60.55244175	65.92283161	91.66779203	151.3838117	100.3506195	139.8104125	20.41689562	22.60013226	15.87957097	38.93318141	26.07150648	23.77174123	33.1298618	21.5243844	19.71890628	18.76330922	19.20961672	24.37369139	4.134607615	5.641063025	3.745522763	5.991424334	4.710002022	4.04073192	7.633850919	6.481058958	46.07044648	91.79523643	30.4804664	24.06357042	27.87848931	22.47797293	56.35929013	102.5353464
ENSDARG00000100242	30.32666773	16.8983846	21.72774629	9.51454051	16.68637528	13.56447036	15.87230455	10.96451453	9.424947296	8.656032108	9.726929048	7.583395668	8.440676989	9.266613938	8.863762033	10.03273115	35.50703949	37.44349498	31.98557881	39.01819567	12.39597234	15.84073197	11.8624176	12.33867239	10.53775866	10.66202006	13.49414736	6.563306608	8.140470329	10.74665286	8.315273904	6.411894426	18.52304211	11.95905361	21.13145678	8.61267248	16.69909808	10.44373789	10.74003853	7.135110779	21.37668717	31.91430241	17.52378606	13.59591729	16.13735631	20.23607537	18.10048737	22.87590088
ENSDARG00000053918	9.51265449	5.351155124	9.598901612	8.683906021	9.381280112	4.815788295	6.54327657	8.055561698	10.96162349	7.790428897	9.364756158	10.06063825	12.48620856	10.08284418	10.40745093	8.383515069	6.667734134	7.631795155	6.614447612	4.94192169	3.451427592	3.044310054	3.780850232	2.802009268	7.179110479	5.849590775	7.006576516	4.891905546	9.325975716	9.186654862	7.29253968	5.180470993	14.3333064	9.307753991	10.11850179	7.756754718	11.88205056	10.38157278	8.739443121	7.551325575	3.317072147	3.852546192	3.822468913	4.331442675	7.505747121	5.36875469	4.493624474	5.002767109
ENSDARG00000019998	158.4629368	132.6523191	107.2249397	83.81857116	78.20296618	97.35918669	83.18383283	88.53659014	21.30857649	19.95979168	20.85081067	18.65515334	18.47958867	19.01336331	16.78139216	24.96729898	157.8030412	232.1138948	151.23462	209.8592792	43.21576239	38.90525052	36.20164097	47.38836727	39.42213298	36.79848948	44.41823507	45.33165806	38.41037456	34.23328934	30.77096011	46.70916469	60.53065548	46.70800185	73.17745218	59.11182044	50.04377148	49.17259921	58.43844497	46.91335337	62.88615945	143.8759535	40.65716935	20.03292237	36.83177337	22.77295945	64.59060225	114.9781261
ENSDARG00000062479	21.22053694	30.04157263	21.95097656	15.85756752	12.61090113	11.07631308	24.2943437	12.97840496	32.83364792	36.66084187	29.02557019	30.88969836	27.86921751	31.40085759	33.51298791	27.89923867	22.98470953	13.05752452	24.04824168	9.941307585	56.48674454	53.81720993	42.62908636	81.50405907	28.21264469	76.79143634	117.5115333	21.56515028	19.12615359	18.19997661	25.12368853	23.09980508	3.638454701	2.030782689	2.012519693	5.242496292	3.639547017	4.475887665	2.52706789	3.627014646	20.50134869	12.79425834	46.76319112	65.99434187	40.58464693	58.17134202	33.42920636	14.11036877
ENSDARG00000103750	0.406523696	0.187759829	1.11615135	0.981658941	0.845853125	0.963157659	1.87876258	2.610598698	0.922005714	0.712849703	1.034779686	1.162787336	0.649282845	0.864243787	0.995928318	1.786650752	8.836102958	11.68618633	7.512122645	9.88384338	4.229214092	2.476726823	1.228776325	3.932644587	1.301476169	1.700944835	2.162523616	1.956762219	3.082314008	2.903329603	5.558338171	3.09979002	0.496152914	0.564106303	0.447226599	0.320969161	0.642273003	1.118971916	0.368530734	1.367562899	4.422762862	3.804983893	5.609597236	6.07605153	6.969622327	6.60769808	5.753519186	12.05795149
ENSDARG00000057016	45.85587293	33.70288929	45.76220536	35.41523412	54.05770425	65.81577336	52.21664273	53.18162491	26.89183332	21.94558729	26.59383793	21.23350787	24.32313428	26.50347613	23.50390831	23.50132913	52.20347944	40.42466496	41.48203574	36.94948426	40.73656792	65.16887454	48.39488297	52.30417301	97.69467886	87.868321	68.20599485	92.25318543	81.12808536	119.4698465	145.183793	100.1699268	39.14095208	54.21061567	45.0580798	34.45068992	73.75434984	58.6838605	50.38341607	49.29172363	39.3441613	31.53380402	50.78422984	66.2951365	48.35845645	70.67877053	53.92349368	41.81800198
ENSDARG00000002215	30.24536299	20.93522092	43.60431275	14.72488412	25.99075965	20.22631084	30.90240519	26.92646086	17.00588316	21.5382446	20.95428864	17.08791824	17.13107815	19.15740394	16.68179933	23.40970601	107.9305582	137.0741958	102.9491525	148.6024359	28.04892564	25.28325299	25.14265404	32.98505647	31.94914079	29.87025076	47.92152333	25.80480176	34.3401394	35.66328751	23.52288714	25.85989209	25.0832862	17.43088475	23.25578312	14.92506597	24.56694236	16.41158811	13.95152065	16.88642884	70.99455803	89.46468379	45.27391751	36.21567348	43.85500818	44.60196204	56.98923748	87.05669943
ENSDARG00000023236	0	0	0.07441009	0.075512226	0.153791477	0	0	0.149177068	0.922005714	0.814685375	1.138257655	2.527798556	3.496138398	0.576162525	1.09552115	0.687173366	0.054209221	0.0596234	1.984334284	0.229856823	0.194446625	0.361189328	0.283563767	0.098316115	0.713712738	0.331891675	0	0.244595277	0.237101078	0.086666555	0.044466705	0.169851508	0	0	0	0	0	0	0	0	0.184281786	0.047562299	0.29785472	0.481271408	1.072249589	0.353983826	0.335971923	0.427586932
ENSDARG00000100301	0.650437914	1.877598289	2.529943061	1.661268978	0.076895739	0.160526276	0.064784917	0.149177068	0.563447936	0.509178359	0.206955937	0.606671653	0.049944834	0.288081262	0.199185664	0.229057789	7.643500104	10.01673114	8.126321352	0.574642057	1.458349687	0.464386279	0.378085023	0.393264459	2.141138213	1.742431295	2.249024561	2.364421014	0.276617924	0.996665386	0.489133759	0.467091647	0.882049624	0.507695672	0.614936573	2.193289265	0.05352275	0	0	0.059459256	3.132790361	3.234236309	1.985698137	0.060158926	0.160837438	0.235989217	0.209982452	0.042758693
ENSDARG00000110288	18.78139476	38.20912518	61.98360498	62.07104999	59.44040596	38.20525381	35.43734935	36.92132445	4.866141267	7.12849703	3.932162807	4.347813516	11.98676022	15.22029336	14.14218212	12.27749748	4.661992971	2.563806185	2.834763262	2.585889256	12.00707909	20.22660239	13.23297581	14.10836246	22.7968245	40.8641625	11.41812469	30.45211203	29.51908415	35.70662078	38.9528339	37.79196052	20.72816617	20.138595	19.45435704	49.6432302	20.7668271	23.18758471	23.11214175	23.7837026	3.777776612	1.42686896	3.276401925	11.12940132	7.666584559	18.64314815	7.433378802	3.548971539
ENSDARG00000100132	0.081304739	0	0.07441009	0	0	0	0	0.074588534	0.665893015	0.509178359	0.465650859	1.162787336	2.047738204	0.624176068	0.796742655	1.053665828	0.108418441	0	0	0	0	0	0	0.049158057	0.041983102	0.124459378	0.086500945	0	0.039516846	0.043333278	0.044466705	0.042462877	0	0	0.223613299	0.16048458	0.05352275	0	0	0.059459256	0.230352232	0.047562299	0.29785472	0.30079463	0.96502463	0.41298113	0.251978942	0.085517386
ENSDARG00000092849	4.715674875	4.036836322	3.348454051	6.343027006	4.45995284	6.180261645	5.312363156	3.654838178	9.066389518	9.267046139	7.191718818	8.54395912	9.289739171	10.37092544	8.913558449	7.787964818	4.661992971	2.742676384	2.362302719	3.792637576	12.59041896	9.648914916	10.91720504	3.981802644	8.228688035	7.301616854	5.925314708	6.481774849	7.07351548	7.366657201	10.18287553	6.836523196	5.78845066	6.092348067	3.298296164	5.563465453	6.52977553	6.962491924	6.791494956	9.691858809	3.178860807	3.376923205	3.971396273	8.181613942	4.664285711	6.666695384	4.829596397	3.078625913
ENSDARG00000106808	1.951313742	1.314318802	0.52087063	1.434732299	0.692061648	1.765789041	0.647849165	0.52211974	1.587898729	2.596809632	2.121298356	2.022238845	1.198676022	1.728487574	1.742874557	1.649216079	0.86734753	0.298116998	1.275643468	0.287321028	2.722252749	1.960742069	1.559600721	1.278109491	2.225104418	1.452026079	2.811280701	2.894377448	0.790336925	1.256665052	1.200601045	1.486200695	2.480764569	1.748729538	4.472265985	3.316681328	2.783183013	2.237943833	2.421773395	1.664859182	0.78319759	0.142686896	1.588558509	1.143019595	0.643349753	0.82596226	0.629947356	0.256552159
ENSDARG00000114023	0	0	0	0	0	0	0	0.223765603	0.256112698	0.305507016	0.155216953	0.151667913	0.199779337	0.336094806	0.149389248	0.41230402	1.029975191	0.417363798	0.141738163	0.459713646	0.048611656	0.051598475	0	0.049158057	0.083966204	0.041486459	0.086500945	0.163063518	0.079033693	0.043333278	0.133400116	0.254777262	0.606409117	0.338463782	1.285776471	0.641938321	0.588750253	1.491962555	0.421177982	0.654051821	0.322493125	0.332936091	0	0	0.107224959	0	0.377968414	1.154484717
ENSDARG00000104185	2.601751655	0.375519658	3.720504501	4.077660218	5.152014488	2.167104733	4.146234658	2.685187233	0.256112698	0.050917836	0.103477969	0.202223884	1.148731188	0.864243787	0.099592832	0.503927135	1.897322721	0.238493599	0.614198707	0.976891497	6.31951531	4.901855171	1.937685744	5.849808823	2.728901644	2.862565698	1.68676842	4.891905546	12.05263811	7.323323923	8.626540841	5.859877025	2.811533178	2.087193319	2.068423018	4.654052831	2.301478261	4.289392346	1.947948166	3.686473903	2.073170092	0.095124597	1.092133975	3.248582006	2.090886698	7.256668427	2.05782803	0.812415171
ENSDARG00000095217	0	0	0	0	0	0	0	0	0	0.050917836	0	0.303335827	0	0.048013544	0	0.366492462	0	0	0.047246054	0	0	0	0	0	23.97235137	11.45026279	21.36573333	22.29893612	33.90545409	43.46327748	57.49545004	36.47561134	0	0	0	0	0.05352275	0	0	0	58.18697391	30.01181046	46.21712413	70.62657917	144.807307	72.86167079	26.07982054	67.38770054
ENSDARG00000098070	1.626094785	1.220438888	1.26497153	1.434732299	1.537914772	1.84605218	4.016664825	4.102369383	16.44243523	15.52993996	16.50473599	14.66123163	13.73482942	15.12426627	19.22141654	12.55236682	3.306762457	3.637027379	2.693025099	9.251737117	0.145834969	0	0	0.049158057	0.125949307	0.414864594	1.730018893	0.285361157	0.553235848	0.389999499	0.222333527	0.42462877	0	0	0	0.05349486	0	0.062165106	0	0.237837026	2.027099645	3.5671724	1.787128323	2.045403485	1.715599342	1.474932607	2.687775386	2.608280287
ENSDARG00000111644	0.162609478	0.093879914	0.22323027	0.302048905	0.076895739	0.160526276	0.453494416	0.223765603	0.05122254	0.101835672	0.051738984	0.050555971	0.149834503	0.288081262	0.398371327	0.137434673	0.108418441	0.0596234	0.047246054	0.057464206	0.680563187	0.464386279	0.614388163	0.639054745	0.251898613	0.331891675	0.129751417	0.244595277	0.118550539	0.346666221	0.57806717	0.467091647	0.220512406	0.338463782	0.055903325	0.427958881	0.160568251	0.248660426	0.157941743	0.356755539	0.046070446	0.047562299	0.049642453	0.060158926	0.053612479	0.176991913	0.125989471	0.042758693
ENSDARG00000111190	1.707399524	1.032679059	1.41379171	2.718440146	0	0	0	0	0.204890159	0.25458918	0.206955937	0.151667913	0	0	0	0	0.813138309	0.834727595	0.897675033	0	3.937544155	0	0	0	6.507380844	4.81242929	1.038011336	7.093263042	0	0	0	0	7.717934214	7.107739412	3.298296164	10.43149772	0	0	0	0	0.829268037	0.285373792	0.645351894	0	0.053612479	0	0	0
ENSDARG00000109974	3.821322744	4.224596151	6.696908102	2.114342335	4.767535795	4.093420051	6.219351987	4.251546452	4.45636095	4.582605234	3.311294995	3.437806036	4.095476409	4.12916476	4.182898937	5.589010046	23.47259252	41.08052236	27.40271154	31.37545631	1.798631281	2.786317676	2.646595162	2.900325383	1.679324089	2.281755267	6.055066125	1.304508146	3.003280315	1.949997494	0.889334107	2.335458235	1.102562031	1.297444496	2.403842967	1.069897202	2.24795551	1.367632342	1.368828441	0.772970334	8.338750814	23.68602474	5.95709441	2.346198116	6.326272573	2.418889476	8.525287553	19.32692934
ENSDARG00000099890	0.406523696	0.375519658	0.52087063	0.453073358	0.845853125	0.321052553	0.647849165	0.298354137	1.43423111	1.069274555	0.879562733	1.466123163	1.448400193	1.392392768	1.394299646	1.328535175	1.463648956	2.444559386	2.031580338	2.585889256	0.486116562	0.928772559	0.850691302	0.442422516	1.091560658	0.954188566	1.254263697	0.89684935	0.94840431	0.73666572	0.844867402	0.891720417	0.992305828	0.451285042	0.614936573	0.534948601	0.535227502	0.808146384	0.526472477	0.713511078	1.842817859	2.330552635	1.241061335	0.962542817	1.286699506	1.179946086	1.343887693	1.496554263
ENSDARG00000113295	0.081304739	0.187759829	0	0.226536679	0.076895739	0	0.064784917	0	0.204890159	0.305507016	0.206955937	1.061675394	1.448400193	0.624176068	0.796742655	0.320680904	0.162627662	0.0596234	0.047246054	0.172392617	0.097223312	0	0.094521256	0.049158057	0.041983102	0	0.173001889	0.04076588	0.197584231	0.043333278	0.133400116	0	0.110256203	0.225642521	0.11180665	0.10698972	0.05352275	0.124330213	0	0.059459256	0.138211339	0.047562299	0.049642453	0	0.589737274	0.058997304	0.083992981	0.12827608
ENSDARG00000087525	3.414799048	2.346997861	4.687835671	2.038830109	4.613744317	1.203947074	3.044891077	1.864713356	2.91968476	2.800480976	2.586949215	3.741141863	3.695917735	2.208623011	3.983713273	2.611258792	5.095666736	9.003133347	13.22889522	4.309815427	1.069456437	0.825575608	0.661648791	0.147474172	0.545780329	0.290405216	1.038011336	0.326127036	1.027438003	0.043333278	0.444667054	0.382165893	2.480764569	1.974372059	1.39758312	1.979309825	0.374659252	0.310825532	1.947948166	0.713511078	1.428183841	5.089165957	1.588558509	0.721907112	1.447536945	0.766964956	0.839929808	2.651038981
ENSDARG00000116690	5.122198572	8.449192301	9.896541972	22.04957007	8.38163551	21.99209988	10.62472631	17.15536287	0.204890159	0.101835672	0	0	0.049944834	0	0.049796416	0.137434673	0.054209221	0	0.047246054	0	0.38889325	0.464386279	0.189042512	0.049158057	5.709701902	5.268780343	0.475755196	4.60654439	0.513719001	1.29999833	1.022734223	2.080680973	1.543586843	3.610280336	1.118066496	3.691145349	1.926819009	2.98392511	3.264129358	1.605399925	0.046070446	0.047562299	0	0.180476778	0	0.353983826	0.125989471	0.042758693
ENSDARG00000103576	0.406523696	0.469399572	0.22323027	1.963317883	2.691350852	0.561841968	0.323924583	0.969650945	1.331786031	1.171110226	1.345213592	8.190067322	10.53836003	1.872528205	4.680863096	2.702881907	0.216836882	0.178870199	0.094492109	0.80449888	0.194446625	0.980371034	1.039733814	0.491580573	1.13354376	0.995675025	0.605506612	1.182210507	10.23486318	1.516664718	1.734201509	1.486200695	2.094867858	1.861550798	1.50938977	4.38657853	3.157842265	1.554127662	2.790304129	1.962155464	0.092140893	0.332936091	0.099284907	0.240635704	1.822824301	0.294986521	0.04199649	0.042758693
ENSDARG00000055715	0.406523696	0.281639743	0.59528072	1.359220073	0.461374432	0.561841968	0.129569833	0.223765603	0.512225397	0.661931867	0.72434578	0.556115682	0.299669006	11.57126404	0.199185664	0.320680904	0.054209221	0.357740398	0.850428979	0.459713646	0.631951531	1.186764936	0.236303139	0.540738631	16.58332538	17.34134003	6.833574626	23.3180831	26.95048915	29.4666288	21.87761904	25.35033756	32.13968319	29.33352773	28.67840563	32.7388544	37.73353892	28.28512344	22.00654955	37.63770936	0.737127144	0.142686896	0.347497174	0.240635704	0.268062397	0.058997304	0.167985962	0.171034773
ENSDARG00000106914	0	0	0	0	0	0	0	0	1.792788888	1.934877765	3.259556011	2.932246325	0.549393177	0.480135437	0.24898208	0.229057789	0	0	0.047246054	0	0	0	0	0	0	0	0	0	0	0	0	0	0	0	0	0	0	0	0	0	0.092140893	0	0	0	0	0	0	0
ENSDARG00000102798	63.98682977	57.07898799	61.90919489	57.91787755	73.35853465	83.95524261	78.97281326	74.14100303	5.173476505	4.12434471	4.81172554	4.550037401	8.990070166	6.913950295	5.029438008	23.91363315	268.2272235	457.6692157	379.4330627	491.5488155	67.47297885	50.77289988	61.10799187	84.65017474	55.62761044	34.0188967	90.47998809	45.00553103	68.87786302	47.36327247	18.67601625	39.44801273	47.24478301	46.76441248	39.02052072	86.9291477	72.63037209	51.16188262	79.18146057	39.59986482	122.5013172	300.2132292	47.70639773	7.158912199	58.81288994	21.77000528	115.4063556	285.3715187
ENSDARG00000086631	1.544790045	0.751039316	0.7441009	0.302048905	1.230331818	2.889472977	1.230913414	0.820473877	2.202569205	2.596809632	1.241735623	1.415567191	1.99779337	2.160609467	1.593485309	1.969896983	1.084184412	0.417363798	0.614198707	0.40224944	1.263903062	1.651151216	2.504813279	0.589896688	1.8892396	1.991350051	1.427265587	1.386039905	2.094392852	2.94666288	1.200601045	1.486200695	0.606409117	1.748729538	1.285776471	1.069897202	3.853638018	1.9271183	2.263831652	1.308103643	0.92140893	0.285373792	1.042491522	1.323496373	0.857799671	2.182900259	0.839929808	0.427586932
ENSDARG00000104078	1.138266349	1.783718375	1.11615135	1.510244525	1.230331818	0.882894521	1.230913414	0.820473877	2.407459364	2.545891796	2.949122105	2.679466469	1.847958867	2.400677186	2.141245884	1.878273868	2.656251809	2.742676384	3.165485643	1.781390377	1.604184656	1.547954265	1.13425507	0.835686975	2.854850951	2.572160482	3.503288258	2.609016291	1.106471695	1.689997828	2.178868563	1.740977957	1.488458741	2.538478361	2.124326343	1.925814964	1.391591506	1.989283407	2.000595413	1.308103643	2.027099645	2.901300219	3.574256646	2.88762845	1.179474548	1.533929911	2.01583154	1.624830343
ENSDARG00000111129	12.35832036	12.11050896	10.78946305	13.36566405	10.38092471	13.56447036	6.73763132	9.099801177	7.27360063	8.656032108	10.96866467	6.622832217	5.743655939	5.281489809	6.22455199	4.535344218	9.05293984	7.154807958	8.173567406	6.838240478	23.38220665	18.7302466	20.60563376	12.53530462	7.305059786	6.596347044	6.660572737	7.052497163	5.334774245	4.896660375	4.268803715	5.350322501	7.332037503	8.743647689	8.161885423	8.291703319	4.817047522	4.786713198	7.107378442	4.994577545	4.422762862	4.613542971	9.978133137	6.015892604	4.71789819	5.604743907	3.947670098	2.90759114
ENSDARG00000090869	0.894352132	0.187759829	0	0.755122263	0.230687216	0.321052553	0.323924583	0.596708274	0.307335238	0.25458918	0.206955937	0.556115682	0.449503508	0.432121893	0.647353407	0.549738693	0.325255324	0	0	0.057464206	2.770864405	0.464386279	0.992473186	0.934003089	3.40063128	0.207432297	0.086500945	3.016675087	0.711303233	0.693332442	1.556334688	0.636943155	1.708971147	0.225642521	0.055903325	2.300278985	0.214091001	0.310825532	0.473825229	0.891888847	0.78319759	0.047562299	0.14892736	1.564132077	0.91141215	0.766964956	0.587950866	0.213793466
ENSDARG00000071553	15.52920519	65.6220602	38.69324681	26.95786478	38.2171821	49.60261944	46.12686057	51.68985423	1.383008571	2.393138289	2.121298356	0.707783596	2.247517541	4.033137672	1.394299646	2.977751254	7.372454001	4.769871972	3.307223806	3.850101782	15.65295331	29.92711578	20.36933062	28.85577966	23.59450345	54.88658578	15.39716815	13.45274025	26.83193861	32.02329218	48.29084203	42.25056261	15.82176514	44.95927231	25.04468952	14.39011737	33.82637816	42.21010729	35.22100872	56.60521218	4.422762862	3.043987115	5.411027422	15.34052614	6.701559929	12.68442042	7.307389331	4.318628017
ENSDARG00000102924	4.959589093	5.445035038	6.771318192	8.230832663	4.767535795	4.655262018	6.154567071	7.085910753	6.505262536	3.207823664	3.000861089	4.701705314	4.844648923	4.801354372	3.834324026	4.260474871	2.927297912	1.609831791	3.212731697	0.861963085	10.50011775	8.668543882	6.002099743	7.816131117	10.78965727	10.03972317	6.920075571	10.80295808	6.204144862	7.756656699	8.493140725	8.407649645	5.623066356	5.020546092	3.857329412	7.221806117	3.853638018	4.724548091	4.475016056	5.351333084	3.086719914	1.521993557	3.524614192	6.617481864	2.573399013	4.660787038	3.359719233	1.197243411
ENSDARG00000115608	0	0	0.14882018	0.075512226	0	0	0.129569833	0.074588534	0.102445079	0.050917836	0.103477969	0.050555971	0.149834503	0.528148981	0.099592832	0.091623116	7.914546207	0.417363798	1.322889522	0.344785234	6.951466841	5.314642975	4.72606279	2.507060924	0.881645147	0.207432297	0.302753306	0.244595277	0.118550539	3.033329436	0.311266938	0.254777262	0.055128102	0.05641063	0.167709974	1.337371503	1.605682507	1.429797449	1.737359175	1.070266617	0.092140893	0.047562299	0	0	0	0.707967651	0.125989471	0.042758693
ENSDARG00000090167	0.081304739	0.093879914	0.22323027	0	1.384123295	0.882894521	0.842203915	0.372942671	0.512225397	0.661931867	0.517389843	0.101111942	2.047738204	0.768216699	1.145317566	1.236912059	0.271046103	0.0596234	0.047246054	0.114928411	0.534728219	0.412787804	0.425345651	0.639054745	0.209915511	0.414864594	0	0.122297639	0.513719001	0.909998831	0.489133759	0.467091647	0.165384305	0.05641063	0	0.374464021	0.856364004	0.559485958	0.315883486	0.535133308	0.138211339	0	0.099284907	0.421112482	0.750574712	1.061951477	0.587950866	0.213793466
ENSDARG00000034667	2.520446916	1.595958546	1.41379171	1.20819562	4.229265624	2.086841594	3.044891077	2.163067493	1.229340952	0.865603211	1.293474607	1.567235105	2.34740721	2.304650098	1.693078141	1.236912059	10.02870581	2.325312586	3.77968435	10.17116441	4.034767467	8.565346931	4.442499022	5.653176594	7.976789421	5.185807424	15.05116437	3.138972726	8.140470329	7.236657368	22.3667528	5.053082362	4.796144833	1.805140168	4.919492584	1.337371503	1.659205258	4.724548091	1.895300918	1.664859182	21.92953253	10.7015172	54.60669876	64.24973301	75.37914609	28.14171414	35.31904843	10.64691462
ENSDARG00000112931	37.15626583	46.37667774	57.29576931	36.84996642	22.45355568	38.20525381	23.19300012	27.29940353	20.5402384	18.2795031	33.68207878	21.43573176	16.1821263	14.74015792	15.43688893	15.75917587	29.81507133	25.51881505	25.79634569	29.36420911	41.22268448	32.71343346	31.0029719	33.91905956	27.16306714	18.17106922	47.48901861	19.52685631	14.2655815	16.03331273	18.2313492	15.62633873	30.48584014	26.23094307	42.03930026	23.69822303	17.07375733	21.1361362	21.8486078	21.22695457	38.69917505	28.3946923	53.21671006	52.27810673	40.04852214	45.60491621	20.9982452	22.36279656
ENSDARG00000110596	0	0	0	0.075512226	0	0	0	0	0.102445079	0.050917836	0.051738984	0.252779856	0.149834503	0.048013544	0	0.045811558	0.108418441	0	0.047246054	0.057464206	0	0	0	0	1.679324089	1.078647944	2.378775978	2.405186894	3.1613477	3.553328767	3.957536778	3.94904756	0	0.05641063	0.055903325	0.05349486	0	0	0	0	5.159890006	2.806175621	5.013887795	7.580024681	16.40541871	6.961681906	3.569701685	5.430354041
ENSDARG00000089661	19.67574689	10.4206705	33.48454051	33.52742846	24.2990534	13.72499664	9.458597814	11.48663427	0.409780317	0.458260523	0.569128827	1.617791076	0.549393177	0.960270874	1.09552115	0.687173366	2.927297912	0.834727595	1.842596121	0.861963085	5.833398748	6.140218583	6.191142255	4.080118759	10.03396143	4.190132399	2.42202645	9.498449936	6.559796479	5.763325928	6.269805457	6.029728533	24.69738948	11.05648353	9.950791817	23.91220248	22.21194135	21.50912684	19.74271789	14.32968082	1.059620269	0.095124597	1.241061335	1.263337447	1.87643678	0.943956869	1.00791577	0.513104319
ENSDARG00000110634	0.162609478	0.093879914	0.07441009	0.151024453	0	0.240789415	0.064784917	0.149177068	0.358557778	0.560096195	0.776084764	0.505559711	0.449503508	0.288081262	0.24898208	0.229057789	0.379464544	0.655857396	0.377968435	0.057464206	0.048611656	0.257992377	0.378085023	0.491580573	0.545780329	0.622296891	0.605506612	0.570722314	0.197584231	0.086666555	0.177866821	0.339703016	0.110256203	0.112821261	0	0.267474301	0.1070455	0	0.052647248	0.118918513	1.520324734	0.998808272	4.169966087	2.88762845	2.144499177	3.480840953	1.04991226	1.111726024
ENSDARG00000112145	2.276532698	6.94711367	4.092554951	1.963317883	4.921327272	2.809209839	5.182793323	3.356484041	2.561126983	3.462412843	3.104339058	3.690585892	2.896800387	3.072866798	2.838395707	2.794505023	12.3597023	30.28868702	18.85117569	30.39856481	2.18752453	3.044310054	2.126728255	1.622215892	3.316665075	2.655133401	7.222828877	2.038293978	3.279898239	2.513330104	3.06820267	2.887475636	1.929483553	2.707710252	2.627456266	2.139794405	2.836705763	2.424439152	3.580012845	2.854044312	7.970187242	20.64203762	4.21960854	2.466515968	5.146798026	1.710921824	9.617196303	10.90346677
ENSDARG00000104592	4.309151179	4.130716236	5.729576931	7.551222627	6.15165909	6.42105106	4.729298907	3.505661109	0.204890159	0.407342687	0.155216953	0.45500374	0.249724171	0.672189612	0.24898208	0.458115578	3.523599339	3.219663581	1.937088229	6.723312066	3.402815936	1.59955274	2.977419558	1.573057835	4.15632712	4.480537615	1.29751417	4.443480871	4.149268857	4.549994153	4.402203831	3.94904756	9.537161564	9.138522101	8.161885423	10.91295147	9.687617795	10.50590299	8.423559635	9.097266244	1.474254287	2.092741141	0.645351894	0.60158926	1.393924465	0.884959564	1.259894712	3.591730232
ENSDARG00000087545	12.27701562	12.20438888	13.84027674	8.457369342	11.38056932	10.67499739	12.63305872	12.00875401	19.36211999	13.28955518	15.8321292	14.25678386	12.43626373	15.41234753	16.38302084	14.7513216	25.31570602	31.06379122	21.96941528	29.76645855	10.20844781	13.10601277	12.00419949	12.48614656	14.40020406	13.73201806	13.66714925	11.53674391	11.30181803	14.77664768	12.4506775	13.41826913	9.482033463	8.461594538	12.85776471	6.740352376	10.91864105	13.17900257	8.844737617	9.989155091	17.59891056	24.9226445	17.07700397	18.88990278	12.22364531	13.15639886	14.90875409	23.81659213
ENSDARG00000104065	4.715674875	3.849076493	5.431936571	3.549074635	4.998223011	2.488157286	3.563170409	2.536010164	6.351594917	5.49912628	4.759986556	5.156709054	2.746965884	3.649029323	3.186970619	4.306286429	13.38967749	24.62446405	14.03207815	39.47790931	3.694485874	2.270332921	2.410292023	1.622215892	5.919617413	5.351753262	6.833574626	5.177266703	4.939605782	2.77332977	2.534602206	2.97240139	4.465376224	4.40002916	4.192749361	3.958619649	3.693069767	2.548769365	2.421773395	3.091881338	6.864496526	16.97974062	4.815317981	2.105562411	6.326272573	2.123902954	5.207564811	21.59314008
ENSDARG00000058828	20.32618481	8.63695213	15.17965836	6.947124817	10.30402898	12.84210212	6.672846403	6.116259807	9.373724756	9.87806017	9.778668033	8.847294946	8.890180497	8.834492044	8.664576369	10.85733919	24.88203225	28.73847863	21.07174025	27.06564088	5.007000592	7.997763701	12.57132702	8.209395575	8.186704933	6.264455369	11.76412847	4.239651474	5.216223706	6.196658704	3.201602787	4.076436191	8.820496244	3.779512227	9.335855244	3.691145349	8.777731041	4.227227239	5.949138992	3.38917762	13.13007725	22.54452957	8.687429348	6.256528308	7.130459765	6.60769808	11.59103135	15.73519911
ENSDARG00000071424	43.74194971	26.0047363	45.24133473	52.48099726	72.97405595	63.00656352	52.08707289	61.53554075	66.7941917	43.53474972	59.34461499	86.45071062	95.54446793	95.01880302	103.8753236	79.66629893	31.87502171	36.60876738	42.85217132	61.31430748	41.90324767	51.70167244	60.77716748	44.78299024	24.09830067	17.13390773	22.61999702	29.79985795	47.06456389	41.94661277	38.68603367	39.66032711	42.06274147	32.88739744	40.58581382	57.02552089	57.26934277	51.22404773	60.86021836	56.01061962	18.84281261	22.54452957	20.89947289	35.49376636	45.03448273	39.46919657	35.10906598	44.8966279
ENSDARG00000026764	316.2754356	257.2309656	41.52083023	80.42052097	110.9605508	51.93025045	796.7896885	103.7526511	10.19328539	7.026661358	8.795627331	6.875612073	3.596028066	1.920541749	2.091449468	13.69765577	8.836102958	1.609831791	18.99291386	23.73271695	8.993156403	40.14361393	35.30368904	43.60319686	3.064766462	0.165945838	40.61219351	0.815317591	13.11959296	2.816663047	4.980271001	7.261151966	1.323074437	0.282053151	0.223613299	0.05349486	0.05352275	0.124330213	0	0.118918513	9.536582422	2.425677232	40.95502407	38.86266622	11.09778324	38.99721813	6.593448994	2.308969435
ENSDARG00000077415	1.707399524	0.751039316	0.81851099	2.114342335	0.384478693	0	0.259139666	0.223765603	3.380687617	3.105987992	2.328254293	3.488362007	0	0.048013544	0	0.045811558	0.271046103	0.178870199	0.283476326	1.494069348	0.972233125	0.206393902	0.189042512	0.147474172	1.259493067	0.912702107	0.951510391	1.508337544	0.355651616	0.476666054	0.667000581	0.254777262	1.488458741	1.410265756	1.173969821	1.230381783	0.05352275	0	0.105294495	0.059459256	0.552845358	0.665872181	0.843921708	0.421112482	1.233087027	0.766964956	0.503957885	0.855173865
ENSDARG00000103860	2.601751655	1.314318802	2.455532971	3.096001277	1.537914772	2.488157286	1.49005308	1.864713356	3.892913013	4.328016054	4.190857728	4.600593372	4.145421243	4.321218935	4.133102521	3.298432158	3.252553236	1.490584991	1.795350066	0.861963085	5.736175435	4.437468892	4.537020278	3.490222071	7.976789421	9.873777336	9.169100132	6.767136006	6.915448095	6.023325593	5.914071814	4.968156608	2.094867858	1.523087017	1.341679796	1.604845804	1.445114257	1.243302129	2.369126147	1.843236951	4.97560822	1.712242752	5.907451956	5.534621196	5.254022985	7.374663036	3.611698175	1.667589036
ENSDARG00000071629	1.463485306	1.595958546	1.4882018	1.887805657	0	0	0	0	1.126895872	1.527535078	1.396952576	2.072794816	0	0	0	0	1.897322721	2.563806185	0.377968435	0	0.534728219	0	0	0	1.427425475	1.576485457	1.427265587	1.671401062	0	0	0	0	1.984611655	1.353855126	1.565293095	4.547063111	0	0	0	0	1.382113395	1.712242752	1.191418882	0	0.053612479	0	0	0
ENSDARG00000104176	0.325218957	0.187759829	0.29764036	0.906146715	0.153791477	0.561841968	0.19435475	0.671296808	0.153667619	0.407342687	0.051738984	0.202223884	0.399558674	0.288081262	0.448167743	0.045811558	0.596301427	0.0596234	0.094492109	0.114928411	0.437504906	0.928772559	0.803430674	0.344106401	1.469408578	0.746756269	0.692007557	1.508337544	0.829853771	0.909998831	0.844867402	0.806794663	0.661537218	0.394874412	0.279516624	0.481453741	0.428182002	0.248660426	0.368530734	0.237837026	0.506774911	0.237811493	0.595709441	0.60158926	1.179474548	1.061951477	0.461961394	0.555863012
ENSDARG00000111515	1.300875828	0.938799145	0.14882018	1.132683394	0.922748863	0.642105106	0.323924583	0.745885342	1.075673333	0.611014031	0.776084764	0.91000748	0.649282845	0.480135437	0.398371327	0.366492462	0.542092206	0.238493599	0.708690816	0.976891497	2.138912874	1.186764936	1.039733814	0.442422516	6.759279457	7.260130394	2.768030228	7.949346513	3.556516163	3.119995991	4.179870305	3.864121806	0.826921523	0.338463782	0.391323274	0.641938321	0.481704752	0.124330213	0.368530734	0.594592565	2.211381431	1.189057467	3.822468913	2.28603919	3.699261081	3.126857127	1.04991226	0.769656478
ENSDARG00000077085	2.195227959	3.849076493	4.390195311	1.736781204	1.922393466	2.488157286	2.137902246	2.163067493	7.837048567	7.484921882	6.105200147	7.633951639	6.143214613	7.730180539	7.519258803	6.505241201	2.168368824	8.168405752	21.96941528	1.20674832	3.402815936	3.560294809	3.402765209	2.703693154	4.408225733	4.439051155	9.774606744	3.954290317	2.963763469	2.94666288	3.601803135	3.397030159	3.087173686	4.174386639	4.248652686	5.028516852	2.408523761	2.175778726	4.211779817	6.124303419	2.48780411	3.709859296	5.708882143	2.767310598	2.412561575	3.126857127	2.645778896	1.753106423
ENSDARG00000086584	0.650437914	0.281639743	0.22323027	1.434732299	0.153791477	0.080263138	0.064784917	0	0.973228253	1.425699406	1.396952576	0.050555971	0.149834503	0.336094806	0.398371327	0.458115578	0.162627662	0.178870199	0.519706598	0.114928411	0.194446625	0.103196951	0.094521256	0.294948344	1.385442373	0.414864594	0.389254251	1.589869303	0.118550539	0.086666555	0.177866821	0.169851508	0.110256203	0.338463782	0.223613299	0.21397944	0	0.124330213	0.052647248	0.059459256	0.138211339	0.332936091	0.645351894	0.180476778	0.053612479	0	0.083992981	0.085517386
ENSDARG00000112301	1.544790045	2.346997861	1.04174126	0	0.461374432	0	0.906988831	0.223765603	0.973228253	0.763767539	0.36217289	0.050555971	0.049944834	0.048013544	0	0.045811558	2.981507133	2.206065787	0.708690816	4.53967225	0	0.361189328	0.283563767	0.983161147	2.980800258	6.803779341	10.76936761	0	0.474202155	0.303332944	0.622533875	0.42462877	1.047433929	3.441048445	1.39758312	0	0	0	0	0	1.382113395	1.474431259	0.496424534	0.120317852	0.589737274	0.117994609	0.755936827	1.240002104
ENSDARG00000039164	0	0.093879914	0	0	0	0	0	0	0	0.101835672	0.051738984	0	0	0	0	0	0	0	0.047246054	0	0.631951531	0	0	0	14.40020406	28.37673823	8.044587851	7.215560681	0	0	0	0	26.18584823	44.79004042	31.64128185	10.53848744	0	0	0	0	0.506774911	0.095124597	0.14892736	0	0	0	0	0
ENSDARG00000112959	2.032618481	0.187759829	0.59528072	1.510244525	0.384478693	1.284210212	0.453494416	0.447531205	0.973228253	0.763767539	1.08651867	1.162787336	1.148731188	0.816230243	1.742874557	2.611258792	1.734695059	1.073221194	1.417381631	1.321676731	8.069534934	1.702749691	1.701382604	0.540738631	28.04471228	13.10972117	87.62545692	20.05681274	12.84297503	27.38663148	49.35804296	30.70066007	0.055128102	0.169231891	0.11180665	0	0	0	0	0	134.6639151	70.01170364	223.4406828	117.4903826	114.8915434	158.1717728	58.12314272	30.44418958
ENSDARG00000100357	17.31790946	17.93106366	20.23954448	30.20489051	27.83625738	27.77104583	24.09998895	27.224815	11.72996158	12.11844495	11.02040366	12.94232861	14.88356061	16.08453715	10.10867243	12.73561306	36.26596858	26.47278944	24.80417855	35.80020015	52.3061421	54.79758097	58.41413608	49.99374431	49.1622127	48.1242929	26.98829473	56.17538203	48.36861982	62.61658621	55.13871466	53.29091063	43.60632831	45.97466365	43.10146343	42.20744464	50.36490798	46.81032517	48.27752616	51.31333835	20.82384181	20.64203762	25.31765124	35.91487885	37.95763544	48.31879221	28.0116591	32.02626123
ENSDARG00000089720	5.853941225	7.322633328	6.622498012	4.45522135	8.38163551	9.310524037	6.73763132	8.2793273	3.892913013	5.804633296	5.277376399	3.538917979	7.142111298	7.634153451	7.569055219	6.505241201	4.987248295	4.650625173	3.35446986	5.171778513	4.180602436	5.624233828	6.52196665	4.129276816	5.205904675	7.011211638	4.10879487	6.35947721	5.848493246	6.933324424	6.358738868	6.284505795	5.071785341	6.65645437	7.4351422	6.793847236	9.741140545	8.019298734	9.950329819	8.205377396	3.823847058	3.947670789	4.318893447	5.715097974	6.326272573	5.958727733	4.997582359	5.515871427
ENSDARG00000115371	0.243914218	1.032679059	0.44646054	0	1.384123295	1.36447335	2.785751411	1.93930189	0.153667619	0.152753508	0.103477969	0.050555971	0.69922768	0.480135437	0.348574911	0.595550251	0.162627662	0.298116998	0.236230272	0.747034674	0.145834969	3.095908529	1.937685744	1.769690064	0.797678942	2.779592779	1.254263697	0.652254073	3.516999317	4.549994153	6.003005225	3.609344544	0.771793421	0.733338193	0.167709974	0.748928042	0.749318503	1.989283407	0.526472477	1.18918513	0.230352232	0.095124597	0.248212267	2.105562411	1.554761904	1.65192452	1.217898222	0.384828239
ENSDARG00000106298	0	0	0	0	0	0	0	0	0	0	0.051738984	0	0.049944834	0.048013544	0	0	0	0	0.188984217	0	0.048611656	0	0.047260628	0	0.083966204	0.041486459	0	0.04076588	0.158067385	0.216666388	0.355733643	0.509554524	0	0	0	0.05349486	0	0	0	0	0.552845358	0.523185285	0.893564161	1.985244559	1.179474548	1.828916433	0.629947356	0.812415171
ENSDARG00000079645	12.60223458	14.17586708	14.21232719	19.10459325	30.22002528	28.97499291	29.34756719	26.18057552	17.77422126	19.34877765	15.10778342	13.54900026	42.50305395	41.24363405	40.9824503	36.14531907	16.91327683	12.81903092	19.70160467	26.261142	27.3197508	36.27372827	38.47015111	20.49890991	29.68205327	24.55998396	16.17567665	21.15749149	41.05800326	53.60326445	54.29384725	40.38219602	13.72689728	10.49237723	8.553208697	10.16402342	22.69364611	25.36336344	22.58566927	26.81612468	19.21137618	10.5588303	11.46740674	50.71397465	45.03448273	61.18020454	34.35312915	32.49660686
ENSDARG00000110137	11.30135875	186.2577503	48.29214842	0	54.51907868	0	91.34673232	56.01598921	1.792788888	3.156905828	1.241735623	0	1.298565691	0	0	23.68457536	671.6522432	1439.547361	509.3597122	840.9886504	1.409738031	0.154795426	0.094521256	3.637696243	1.091560658	29.78727785	143.8943214	0	47.57828289	0.043333278	0.044466705	19.57538629	0.110256203	0.338463782	0	0	0	0	0	0	246.3386773	780.6875703	91.68961146	0	91.08760256	0	157.7808145	302.7743068
ENSDARG00000059039	0.325218957	1.220438888	0.29764036	0.679610036	0	0	0	0	0.05122254	0.152753508	0.103477969	0	0	0	0	0	0.054209221	0.119246799	0.094492109	0	0.972233125	0.051598475	0	0	11.25147139	20.70174324	6.920075571	5.381096101	0	0	0	0	12.78971955	31.02584664	23.92662302	9.094126221	0	0	0	0	0.092140893	0.142686896	0.198569814	0	0	0	0	0
ENSDARG00000104717	0	0	0.07441009	0.075512226	0.076895739	0	0.388709499	0.372942671	0.102445079	0.101835672	0.258694921	0.202223884	0.299669006	0.144040631	0.24898208	0.183246231	0.379464544	0.0596234	0.614198707	0.172392617	0.38889325	0.773977132	0.472606279	1.917164236	5.331853982	7.094184557	3.330286369	4.851139667	3.635549856	2.556663381	4.935804296	3.991510437	0.661537218	0.564106303	0.335419949	0.534948601	0.214091001	0.559485958	0.105294495	0.772970334	0.230352232	0.237811493	0.099284907	0.120317852	0.375287356	0.235989217	0.125989471	0.085517386
ENSDARG00000039687	8.862216576	8.073672643	0	4.077660218	7.612678124	8.989471484	6.089782154	7.533441958	11.47384888	11.0491704	0	6.673388188	10.6382497	10.41893899	10.90541509	9.116499993	3.63201778	0.834727595	0	1.091819908	4.326437405	10.3196951	11.0117263	12.24035628	5.373837084	9.998236714	0	4.035822076	5.888010092	9.40332125	6.714472511	6.751597442	4.189735716	5.020546092	0	2.674743006	10.5439818	6.900326817	5.949138992	5.232414571	3.777776612	2.425677232	0	9.083997832	3.75287356	8.200625296	3.821680627	0.897932558
ENSDARG00000059367	1.707399524	2.628637605	1.71143207	6.796100364	2.383767897	9.230260899	3.109675994	6.638379547	6.454039996	7.434004046	5.743027257	6.572276246	9.889077182	10.51496607	9.062947697	8.475138184	2.873088692	1.013597794	5.527788362	1.494069348	8.361204872	8.513748455	13.23297581	38.14665249	15.0719337	12.52891074	10.4666143	17.28473293	20.35117582	29.68329519	18.63154955	21.69853014	2.701276975	3.948744118	3.857329412	3.584155628	3.318410515	4.227227239	6.580905965	4.75674052	3.823847058	2.378114933	9.481708602	16.1827511	14.10008209	17.40420476	9.575199813	5.729664894
