## Supplementary Data 2 for "Genetic ablation of Pth4 disrupts calcium-phosphate balance, bone development, and kidney transcriptome in teleosts" (part 14 of 14)

	Intestine_WT	Intestine_WT	Intestine_WT	Intestine_WT	Intestine_KO	Intestine_KO	Intestine_KO	Intestine_KO	Brain_WT	Brain_WT	Brain_WT	Brain_WT	Brain_KO	Brain_KO	Brain_KO	Brain_KO	Kidney_WT	Kidney_WT	Kidney_WT	Kidney_WT	Kidney_KO	Kidney_KO	Kidney_KO	Kidney_KO	Gills_WT	Gills_WT	Gills_WT	Gills_WT	Gills_KO	Gills_KO	Gills_KO	Gills_KO	Scales_WT	Scales_WT	Scales_WT	Scales_WT	Scales_KO	Scales_KO	Scales_KO	Scales_KO	Bone_WT	Bone_WT	Bone_WT	Bone_WT	Bone_KO	Bone_KO	Bone_KO	Bone_KO
ENSDARG00000086095	0.081304739	0.281639743	0.44646054	1.057171168	0.307582954	0.080263138	0.453494416	0.372942671	0	0.101835672	0	0.101111942	0	0	0	0	0.271046103	0.0596234	0.283476326	0.057464206	0.340281594	0.464386279	0.189042512	0.294948344	0.251898613	1.244593782	0.475755196	1.426805784	1.620190697	1.386664885	0.800400697	0.467091647	0.441024812	0.169231891	0.335419949	0.481453741	0.1070455	0.186495319	0.105294495	0.118918513	0.322493125	0	0	0.060158926	0	1.23894339	0	0.042758693
ENSDARG00000099364	1.951313742	2.816397434	2.08348252	4.757270255	0	0	0	0	0.512225397	0.661931867	0.465650859	3.741141863	0	0	0	0	0.162627662	0.0596234	0.236230272	0	0.583339875	0	0	0	1.973205804	2.07432297	1.600267476	3.220504485	0	0	0	0	2.976917483	2.31283584	3.521909463	9.736064543	0	0	0	0	0.138211339	0.047562299	0.794279255	0	0	0	0	0
ENSDARG00000100883	1.707399524	1.314318802	0.66969081	1.434732299	1.230331818	1.203947074	1.360483247	1.342593616	2.612349522	2.494973961	1.914342419	2.477242585	2.147627873	2.496704273	2.838395707	2.748693465	0.813138309	0.178870199	0.236230272	0.287321028	0.923621468	1.909143593	1.843164488	1.818848122	2.099155111	1.949863592	0.778508502	1.386039905	2.331493929	1.776664384	2.40120209	1.486200695	1.43333064	2.030782689	1.453486445	1.604845804	2.033864509	1.678457874	2.474420643	3.38917762	0.552845358	0.570747584	0.694994348	2.225880264	1.179474548	1.061951477	1.133905241	0.342069546
ENSDARG00000079876	6.34176966	4.787875637	4.315785221	1.963317883	5.536493181	5.217103986	4.988438573	4.92284326	14.3423111	12.06752712	12.77952912	12.13343307	13.33527075	10.46695253	10.50704376	6.413618086	2.276787265	2.265689187	3.070993534	3.275459725	2.430582812	7.43018047	4.442499022	2.752851211	0.923628249	2.364728186	1.557017003	0.652254073	2.133909698	2.816663047	1.378467866	1.571126449	3.693582802	3.835922857	2.90697289	1.604845804	3.050796764	2.797429791	2.158537156	4.162147955	3.869917505	3.234236309	12.31132845	6.978435421	7.61297208	6.784689993	4.745603416	2.950349833
ENSDARG00000109109	1.05696161	0.751039316	1.33938162	0.377561131	0	0	0	0	0.05122254	0.25458918	0.206955937	0.151667913	0	0	0	0	0.975765971	0.178870199	1.039413196	0	1.118068093	0	0.047260628	0	0.503797227	0.995675025	0.821758974	0.529956434	0	0	0	0	0.330768609	0.789748824	0.335419949	0.374464021	0	0	0	0	0.276422679	0.142686896	2.680692484	0	0	0	0	0
ENSDARG00000105118	6.910902835	7.979792729	5.878397111	8.381857116	13.07227557	3.531578083	17.88063696	12.15793108	110.7431307	110.8990467	118.482274	94.43855406	84.70643889	89.20916423	90.38049489	71.92414567	44.23472401	83.77087651	24.28447195	109.1819908	2.236136187	0.56758323	0.472606279	0.934003089	5.499786391	8.629183554	5.925314708	6.277945451	9.91872841	5.589992817	5.247071233	7.431003474	29.27302191	15.06163828	24.094333	16.95787066	10.16932255	9.076105544	11.52974725	4.935118289	29.57722664	52.60390233	19.95626627	18.22815459	24.34006566	15.81127755	34.77309406	64.26631593
ENSDARG00000105136	9.593959229	8.918591873	7.515419092	9.212491605	11.76504801	8.427629516	8.2276844	9.174389711	18.0815565	15.7336113	22.35124122	23.71075046	23.22434793	26.26340841	26.89006459	24.14269094	9.378195164	5.783469766	7.039662101	13.44662413	10.69456437	12.59002802	9.688428719	11.60130153	17.96876775	14.97661184	9.558354382	19.85298334	16.35997435	17.37664434	22.27781939	20.08494082	19.73586035	17.26165286	19.67797033	19.84659311	28.68819413	30.58523238	26.27097661	27.94585055	8.430891707	7.895341579	7.644937826	10.70828884	7.934646956	10.50152016	10.33113664	11.54484717
ENSDARG00000019530	31.38362934	24.97205725	31.54987817	20.38830109	32.68068891	26.48683562	29.47713702	27.224815	48.14918727	54.17657743	44.23683158	43.52869114	47.2478132	37.01844221	39.53835424	44.80370348	117.5797995	151.5030585	112.067641	137.8566295	45.01439367	36.11893284	42.06195883	24.72650284	31.94914079	28.37673823	39.09842698	25.56020648	27.14807338	31.28662646	14.40721254	20.2972552	27.50892266	27.52838756	36.22535448	27.12189408	49.08036198	22.93892428	32.90452982	17.59993992	59.5690873	109.3932869	29.88475696	18.34847244	28.62906402	27.43374649	53.29354633	104.3312115
ENSDARG00000053973	948.0945642	2734.158629	249.2738016	401.4229948	965.4259984	127.2170741	4954.037783	706.875539	4.302693331	0.611014031	1.966081403	0.45500374	6.542773287	1.104311506	0.398371327	101.7932813	4.933039074	0.655857396	86.41303345	119.00837	5.736175435	6.553006387	46.36267597	19.85985516	17.92678465	0.414864594	148.6518734	1.386039905	88.28063454	8.319989309	9.738208476	59.19325053	0	0.05641063	0	0	0	0	0	0.178377769	21.92953253	11.46251398	124.6025581	146.6073028	31.36330047	107.3750938	20.11631891	10.21932768
ENSDARG00000100267	0.081304739	0.187759829	0.37205045	0.453073358	0.076895739	0.401315691	0.259139666	0.671296808	62.90127869	71.79414866	51.01463852	67.18888562	53.69069682	47.82148954	62.14592706	49.56810549	0.542092206	0.536610597	1.181151359	0.861963085	2.673641093	1.547954265	1.417818837	2.310428695	4.702107448	5.891077234	3.114034007	10.80295808	6.915448095	7.409990478	7.514873207	7.431003474	11.68715752	23.57964344	12.13102148	35.03913338	17.28784833	16.41158811	22.58566927	24.31883591	5.620594471	3.234236309	11.36812183	9.926222797	6.111822656	9.380571381	5.711522695	2.480004208
ENSDARG00000034211	1.219571088	4.036836322	1.41379171	0.60409781	1.307227557	0.722368244	2.461826828	3.505661109	1.178118412	1.680288586	0.983040702	0.859451509	2.197572707	7.634153451	0.199185664	1.740839195	8.944521399	2.146442387	4.53562122	11.55030534	5.638952123	3.508696333	2.268510139	8.946766436	67.84469318	98.44736814	34.77337974	45.20936043	39.87249787	53.21326495	32.86089527	40.25480739	272.3879496	582.1012936	459.0781034	63.71237841	82.96026288	86.5959933	68.65201102	88.71321069	20.63956002	13.74550431	39.46575047	20.87514734	16.83431854	19.94108885	14.99274708	11.03174285
ENSDARG00000098149	0.081304739	0	0	0.075512226	0.153791477	0.240789415	0	0.149177068	0.665893015	1.323863734	0.983040702	0.202223884	0.549393177	0.432121893	0	0.045811558	0	0	0.094492109	0	0	0	0	0	0	0	0	0	0	0.043333278	0.133400116	0	0	0.169231891	0.11180665	0.05349486	0	0.062165106	0.052647248	0.178377769	6.219510275	0.903683675	6.10602177	1.684449929	0.804187192	1.946911041	0.503957885	0.12827608
ENSDARG00000103954	1.788704263	2.816397434	2.08348252	2.567415693	2.922038068	2.086841594	3.757525159	2.312244561	1.792788888	2.74956314	2.483471246	2.527798556	2.097683039	2.208623011	2.340431548	3.206809043	10.02870581	15.91944771	13.41787944	23.96257378	1.312514718	1.289961887	2.882898302	1.720532007	3.106749564	2.406214645	4.8440529	1.304508146	3.358931932	1.343331607	1.689734804	2.165606727	1.708971147	1.579497647	1.900713044	1.604845804	1.338068756	1.616292768	2.158537156	1.962155464	5.482383132	11.46251398	3.872111366	1.383655299	3.75287356	1.356937999	5.837512167	9.748982058
ENSDARG00000102099	2.195227959	1.408198717	2.306712791	2.567415693	3.152725284	1.765789041	1.87876258	2.237656027	2.151346665	3.258741499	2.328254293	3.185026181	3.346303895	3.456975148	2.539617212	2.382201003	1.355230515	0.953974394	1.133905305	0.747034674	0.826398156	2.063939019	2.410292023	2.064638408	2.560969235	1.991350051	1.816519837	1.467571664	2.647628699	3.553328767	2.045468447	2.590235497	2.591020772	2.20001458	2.90697289	3.370176188	3.586024267	2.610934471	2.948245872	2.437829516	0.414634018	0.570747584	1.588558509	2.105562411	1.447536945	1.887913737	1.259894712	0.769656478
ENSDARG00000099757	5.447417528	6.759353841	6.027217291	4.832782481	15.07156477	4.976314571	17.68628221	18.9454877	42.77082061	51.0196716	44.4955265	45.90482178	42.10349528	39.61117357	40.48448614	48.1479472	58.22070292	70.29598819	44.8365056	84.41491817	27.75725571	20.43299629	11.76789635	11.10972096	4.030377813	8.587697095	10.98561997	6.644838367	5.216223706	5.243326596	3.468403019	6.878986073	2.480764569	8.123130756	2.683359591	4.38657853	3.371933266	4.102897027	5.843844497	5.945925649	27.64226789	37.81202744	19.36055683	21.05562411	20.15829227	17.58119668	35.06706949	65.33528326
ENSDARG00000098966	19.02530898	11.35946965	33.11249006	12.15746843	17.68601988	19.74473201	11.79085481	13.05299349	0.204890159	0.152753508	0.465650859	0.252779856	0.149834503	0.38410835	0.099592832	0.503927135	2.547833368	4.650625173	2.976501425	8.849487677	1.506961343	0.928772559	0.756170046	1.376425605	3.442614382	4.065673021	3.460037786	4.321183233	2.647628699	2.166663883	2.312268679	3.057327144	1.378202538	0.733338193	0.670839898	1.069897202	0.374659252	0.372990639	0.157941743	0.654051821	1.56639518	1.664680453	0.744636801	0.360953556	1.608374383	0.884959564	2.09982452	6.114493133
ENSDARG00000099511	19.2692232	14.08198717	15.6261189	41.22967554	24.06836619	24.64078344	26.10832136	18.87089916	13.11297015	12.42395197	9.726929048	19.46404888	27.21993467	29.14422104	24.69902229	22.35604018	20.65371305	14.30961592	19.27639018	28.38731761	44.77133539	30.85588834	38.32836923	19.76153905	39.59006539	25.68011837	16.69468232	41.74426066	40.42573372	52.90993201	49.09124273	35.37157654	21.11406289	12.24110676	6.876108952	24.44715108	28.36705763	23.1254196	24.79685367	26.87558394	23.5880686	12.36619765	11.6163341	44.93871775	40.04852214	60.11825307	32.63127305	26.76694197
ENSDARG00000074341	38.21322744	29.38441322	32.74043961	54.36880291	63.5158801	59.31445917	38.15831584	33.56484041	7.222378091	9.267046139	8.071281551	7.836175524	7.541669972	9.314627481	9.959283183	7.054979894	2.493624148	1.073221194	2.787517208	2.585889256	21.04884715	16.30511825	24.29196274	8.995924493	3.568563689	1.576485457	2.897781645	3.831992678	1.857291774	2.729996492	2.089935152	3.057327144	111.2485089	0.733338193	58.19536113	109.2899992	51.27479474	102.3237652	66.28288488	44.11876832	1.56639518	0.903683675	3.623899099	6.196369382	5.522085382	6.548700776	2.645778896	2.009658582
ENSDARG00000091718	0.162609478	0	0.14882018	0	0.076895739	0	0.064784917	0	0.153667619	0.356424852	0.36217289	0.252779856	0.34961384	0.144040631	0.24898208	0.137434673	1.029975191	1.371338192	1.606365849	0.919427291	0.680563187	0.773977132	0.614388163	0.344106401	0.965611351	0.788242729	0.432504723	0.89684935	0.237101078	0.129999833	0.177866821	0.169851508	0	0.338463782	0.279516624	0.267474301	0.267613751	0	0.105294495	0.178377769	0.368563572	0.095124597	0.397139627	0.661748186	0.214449918	0.235989217	0.377968414	0.384828239
ENSDARG00000113666	1.951313742	2.253117947	0.22323027	1.736781204	1.461019034	2.568420424	1.87876258	2.312244561	4.610028569	5.091783593	1.966081403	3.286138123	5.144317928	5.42553044	6.921701812	5.222517584	1.409439736	0.834727595	0.708690816	0.172392617	3.013922686	3.973082613	4.678802162	3.637696243	3.316665075	4.356078236	1.470516059	3.138972726	2.568595007	3.336662379	4.624537358	3.94904756	2.14999596	3.441048445	1.173969821	2.567753286	2.301478261	3.605576175	3.737954588	10.04861435	1.428183841	0.903683675	0.943206615	4.993190861	1.983661739	2.89086791	1.469877164	1.240002104
ENSDARG00000111503	116.1031676	313.9344339	22.47184719	0	6.074763351	0	0.064784917	7.906384629	0.409780317	0.611014031	0.206955937	0.151667913	0.199779337	0.240067719	0.149389248	1.740839195	0.054209221	0	4.204898839	0.287321028	0	0	0	0	0.293881716	0.041486459	0.043250472	0	0.276617924	0	0	0.636943155	0	0.05641063	0	0	0	0	0	0	1.013549823	0.142686896	0.248212267	0	0	0.117994609	0	0
ENSDARG00000102675	0	0	0	0	0	0	0.19435475	0	0	0	0.103477969	0.050555971	0.099889669	0.528148981	0.049796416	0	0	0.476987197	5.338804144	0.689570468	0.194446625	0.309590853	0.047260628	0.098316115	0.083966204	0.041486459	0.519005668	0.04076588	0.197584231	0.346666221	0.222333527	0.636943155	0	0	0	0.05349486	0	0	0	0.059459256	0.138211339	0.047562299	0.198569814	0.30079463	2.037274219	0.943956869	0.671943847	0.812415171
ENSDARG00000114704	0	0	0	0.075512226	0	0	0.064784917	0	0	0.050917836	0	0.050555971	0	0	0.049796416	0.137434673	0.108418441	0.119246799	4.819097546	0.229856823	1.944466249	1.857545118	2.93015893	3.244431784	0.587763431	0.124459378	0.389254251	0.529956434	0.237101078	0.519999332	0.311266938	0.297240139	0.330768609	0	0.055903325	0.10698972	0.160568251	0.124330213	0.052647248	0	0.276422679	0.047562299	0.546066988	0.060158926	0.375287356	0.766964956	0.335971923	0
ENSDARG00000099023	1.138266349	0.187759829	1.04174126	1.283707847	0.53827017	0.882894521	0.971773748	0.52211974	1.331786031	1.018356719	1.034779686	0.758339567	1.847958867	1.728487574	1.991856637	1.83246231	3.089925574	2.325312586	2.693025099	4.597136456	6.368126966	0.670780181	0.283563767	0.934003089	0.293881716	0.456351053	0.432504723	0.326127036	0.711303233	0.433332777	0.844867402	0.636943155	0.055128102	0.112821261	0	0.16048458	0.160568251	0.062165106	0.263236239	0.297296282	1.151761162	1.284182064	0.595709441	1.263337447	1.661986862	1.474932607	1.133905241	2.565521594
ENSDARG00000104399	30.24536299	11.17170982	12.79853548	70.07534598	30.14312954	24.64078344	26.95052528	23.34621122	1.024450793	0.25458918	0.569128827	1.112231365	0.849062182	2.304650098	0.796742655	1.511781406	3.686227001	0.715480796	0.566952652	0.517177851	18.42381771	5.056650598	3.875371488	13.32183354	23.42657104	56.83644937	10.16386099	118.8733048	54.17759622	53.86326412	33.66129596	44.07646632	5.898706863	2.594888992	2.571552942	13.85516877	2.033864509	2.797429791	1.684711927	1.486481412	9.121948404	0.285373792	0.397139627	2.406357042	0.375287356	2.300894867	0.503957885	0.940691251
ENSDARG00000073821	1.05696161	0.093879914	0	0.830634489	0.845853125	0.882894521	0.906988831	0.447531205	1.844011427	1.680288586	0.672606796	1.617791076	4.944538591	1.344379224	2.141245884	1.511781406	0.433673765	0.298116998	0.141738163	0.80449888	0.826398156	0.980371034	0.756170046	0.639054745	1.217509964	0.746756269	0.346003779	1.100678748	1.422606465	0.693332442	0.844867402	0.721868909	0.882049624	0.564106303	0.279516624	1.176886923	1.391591506	1.118971916	1.15823945	1.308103643	0.691056697	0.190249195	0.347497174	0.60158926	0.589737274	0.648970347	0.755936827	0.342069546
ENSDARG00000094155	0.243914218	0.093879914	0.81851099	0.453073358	0.153791477	0.561841968	0.259139666	0.372942671	0.102445079	0.050917836	0.258694921	0.050555971	0.149834503	0.096027087	0	0	0.216836882	0.0596234	0.188984217	0	0.291669937	0.103196951	0.141781884	0.196632229	0.167932409	0.124459378	0.043250472	0.407658796	0.592752694	0.389999499	0.444667054	0.084925754	0.110256203	0.112821261	0	0.10698972	0	0	0.052647248	0	0.046070446	0	0	0	0.053612479	0	0.083992981	0
ENSDARG00000105056	1.951313742	2.159238032	1.71143207	2.642927919	3.075829545	3.21052553	3.36881566	2.013890424	1.792788888	2.342220453	2.638688199	2.477242585	2.297462376	2.160609467	3.186970619	2.382201003	2.547833368	3.45815718	1.464627686	3.562780753	1.652796312	2.218734446	2.126728255	2.113796466	2.225104418	2.406214645	1.903020782	1.671401062	3.754100394	3.206662546	4.713470769	2.717624128	3.087173686	2.876942143	2.683359591	3.316681328	2.997274014	5.657024688	4.15913257	3.745933159	1.197831609	2.187865739	1.936055683	1.804767781	2.037274219	1.297940694	1.679859616	2.822073754
ENSDARG00000099266	10.1630924	11.64110939	8.408340172	20.9923989	8.91990568	12.03947074	9.005103398	14.24641004	7.068710472	8.248689421	11.74474944	7.785619553	8.041118315	11.52325049	9.610708272	8.97906532	12.46812074	24.20710026	18.85117569	15.68772816	21.19468212	21.052178	22.0234526	19.36827459	35.30778897	35.84430092	18.81395546	38.97218085	29.36101677	55.46659539	41.62083622	44.16139207	35.28198498	44.73362979	37.67884093	41.40502174	53.20161375	39.03968686	65.59847066	44.71336088	21.92953253	18.31148499	63.84019509	53.48128525	47.98316909	77.87644166	30.36346257	30.01660265
ENSDARG00000086848	42.76629284	18.68210298	34.60069186	14.34732299	19.9159963	22.8749944	18.20456155	9.472743848	11.3714038	7.12849703	8.381715456	5.611712795	6.592718121	6.481828402	7.220480308	6.917545221	34.96494729	49.66629191	31.79659459	53.95888915	9.382049652	13.87998991	14.27270963	9.094240608	9.614130408	6.928238719	16.47842995	5.258798462	7.113032326	6.976657702	4.357737126	4.543527838	16.31791805	4.117976008	18.05677392	4.11910423	15.46807482	8.143628947	5.422666515	2.19999249	23.40378681	36.48028308	18.51663512	13.41544051	9.006896545	13.21539616	17.38654703	27.36556367
ENSDARG00000113198	0.243914218	1.126558973	0.07441009	0.755122263	0.076895739	0.240789415	0.323924583	0.298354137	0.102445079	0.050917836	0.103477969	0.050555971	0.299669006	0.240067719	0	0.137434673	0.271046103	0.178870199	0.188984217	0	0.631951531	0.257992377	0.614388163	0.835686975	0.797678942	2.406214645	0.735258029	0.448424675	0.94840431	1.776664384	0.444667054	1.188960556	0.606409117	0.394874412	0.223613299	0.802422902	0.160568251	0.372990639	0.210588991	0.059459256	0.046070446	0.190249195	0.248212267	0.842224965	0.160837438	0.943956869	0.167985962	0.171034773
ENSDARG00000061432	8.211778662	12.67378845	11.83120431	16.15961642	3.460308238	13.72499664	4.146234658	11.1136916	0	0.050917836	0	0	0	0	0	0	0.325255324	0.119246799	0.330722381	0.114928411	0.38889325	0.051598475	0.330824395	0.393264459	0	0	0.043250472	0	0	0	0.133400116	0	0.055128102	0	0	0	0.1070455	0.124330213	0.052647248	0.059459256	0	0	0.099284907	0	0	0	0	0
ENSDARG00000090612	0.487828435	1.783718375	0.44646054	0.830634489	1.69170625	3.451314945	2.397041912	2.088478959	0.717115555	1.476617242	0.776084764	0	2.846855552	3.312934517	3.386156282	3.023562812	1.409439736	0.417363798	1.133905305	1.091819908	0.243058281	9.132930161	5.718535976	9.733295353	2.393036826	11.0353982	1.946271254	1.304508146	10.35341372	13.60664918	13.42894502	9.893850339	0.71666532	2.594888992	1.900713044	0.320969161	6.208639029	8.454454479	8.107676149	7.075651523	0.276422679	0.998808272	1.241061335	7.279230051	4.985960587	8.790598338	3.863677118	1.45379557
ENSDARG00000100994	0	0	0	0	0	0	0	0	0	0	0	0	0	0	0	0	0	0	0	0	0	0	0	0	0.209915511	0.456351053	0.173001889	0.285361157	0.395168463	0.259999666	0.311266938	0.382165893	1.708971147	2.31283584	1.733003069	1.872320104	2.14091001	1.989283407	2.000595413	1.664859182	0	0	0	0.060158926	0	0	0	0
ENSDARG00000113065	0.325218957	0.469399572	0.29764036	0.075512226	0	0	0	0	0.307335238	0.305507016	0.413911874	0.151667913	0.149834503	0.048013544	0.149389248	0.045811558	2.493624148	2.981169982	0.188984217	0	0.631951531	0	0	0	0.083966204	0.331891675	0.648757085	0.081531759	0	0	0	0	0.220512406	0.169231891	0.335419949	0.10698972	0	0	0	0	0.875338483	2.330552635	0.744636801	0.120317852	0	0.058997304	0.04199649	0.042758693
ENSDARG00000098664	1.300875828	1.126558973	0.52087063	0.453073358	1.537914772	0.882894521	1.554837997	2.088478959	1.639121269	1.782124258	2.224776325	2.628910498	1.748069199	1.29636568	1.543688893	2.015708541	5.258294398	11.26882253	5.008081763	18.10122479	0.291669937	0.309590853	0.330824395	0.245790287	0.965611351	0.66378335	1.427265587	0.652254073	1.304055926	0.173333111	0.222333527	0.934183294	0.882049624	0.620516933	0.447226599	1.176886923	0.214091001	0.248660426	0.157941743	0.059459256	1.658536073	4.851354464	1.290703789	0.541430334	3.80648604	0.235989217	2.477792934	16.29106212
ENSDARG00000099999	39.75801748	40.36836322	34.74951204	40.77660218	30.91208693	34.03157062	37.89917617	39.30815754	170.7759472	158.0998806	149.9395765	146.1067565	159.9233593	150.6665002	150.8831402	127.1728843	37.67540832	27.60563404	30.52095112	22.58343284	63.00070647	69.19355563	60.82442811	82.53637827	102.2288539	97.1612879	74.04480861	96.53360278	66.66491963	87.48988758	91.55694635	82.80261014	57.00245698	66.5645437	62.38811049	58.52337698	59.46377553	57.50272348	56.12196607	62.37276006	34.73711665	22.82990336	53.66349214	65.1521169	38.76182263	68.14188645	40.52661324	31.72695038
ENSDARG00000102687	1.707399524	1.877598289	0.96733117	1.585756752	1.230331818	1.84605218	2.332256995	2.386833096	2.048901586	1.782124258	2.742166168	2.173906758	2.597131381	2.640744905	2.788599291	1.740839195	0.433673765	0.417363798	0.377968435	0.114928411	3.74309753	2.218734446	1.984946372	3.096957612	12.72087997	13.6905316	6.141567069	15.45026835	11.22278434	16.85664501	14.71847948	16.30574477	0.992305828	1.748729538	0.950356522	1.818825244	1.712728008	2.175778726	0.789708716	2.675666542	1.197831609	0.760996779	1.73748587	3.128264154	2.305336616	2.713875997	1.511873655	0.855173865
ENSDARG00000079145	2.195227959	2.628637605	1.71143207	0.151024453	4.690640056	8.507892654	5.377148072	4.624489123	3.585577776	6.619318671	6.312156084	0	8.290842486	10.46695253	10.70622942	9.299746224	2.168368824	0.715480796	2.126072447	2.183639816	0.048611656	9.700513392	12.52406639	9.389188952	2.141138213	9.458912742	8.39059163	0.203829398	10.35341372	12.78331691	12.05047715	11.21019953	2.701276975	8.743647689	7.882368799	0.05349486	12.09614156	10.07074725	13.53034266	11.53509576	1.658536073	1.712242752	6.354234037	11.43019595	8.202709354	10.67851208	6.635445484	5.216560575
ENSDARG00000076721	2.439142177	2.346997861	1.71143207	1.585756752	2.460663636	2.247367871	4.405374324	3.356484041	0.665893015	0.916521047	0.776084764	0.505559711	2.597131381	3.168893885	1.892263805	1.969896983	2.114159603	0.596233996	0.75593687	0.689570468	3.888932498	5.2630445	2.69385579	3.834328472	37.784792	31.48822268	37.58466045	26.29399231	53.90097829	48.05660491	58.87391791	42.42041412	2.591020772	4.117976008	3.577812788	1.551350944	6.690343781	6.838161711	5.317372019	9.33510327	1.243902055	0.856121376	1.687843416	3.790012341	2.627011492	2.654878693	1.175901731	0.769656478
ENSDARG00000079475	31.54623882	29.38441322	25.89471133	30.28040273	24.2990534	31.0618345	32.84595268	32.44601239	39.44135553	35.33697813	34.40642456	32.35582152	28.36866586	28.85613977	32.16848468	31.74740952	68.24940873	73.21753477	51.68718348	77.46174928	42.58381086	36.58331912	44.56677211	47.63415756	38.45652163	40.94713542	41.95295815	42.02962182	24.8560963	26.77996559	38.68603367	36.05098257	42.33838197	53.87215189	47.23830947	50.60613768	30.72205864	48.79960857	51.48900827	49.11334586	57.12735364	66.82502963	57.83345823	88.0125088	46.21395727	59.46928272	41.40853954	52.67871007
ENSDARG00000109368	1.707399524	1.220438888	3.125223781	3.85112354	1.922393466	1.284210212	2.461826828	2.834364301	3.534355236	2.851398812	1.81086445	2.932246325	2.647076215	3.216907429	2.888192123	2.794505023	5.963014266	7.870288754	10.20514774	11.89509058	0.631951531	0.670780181	0.661648791	0.540738631	7.598941502	5.227293884	1.340764642	10.63989456	6.717863864	10.05332041	6.180872046	6.794060319	27.56405076	19.51807807	18.78351714	25.99850202	31.5248999	29.40409536	23.79655597	31.87016148	4.146340184	4.470856075	1.191418882	4.511919453	4.610673231	4.719784343	6.971417408	12.78484928
ENSDARG00000086880	0	0.093879914	0.37205045	0.075512226	0.076895739	0	0.129569833	0	0.461002857	0.560096195	0.672606796	0.151667913	0.549393177	0.720203156	0.547760575	0.641361809	4.065691545	1.967572188	1.133905305	0.287321028	2.430582812	3.044310054	2.173988883	2.752851211	1.049577555	1.078647944	0.389254251	0.611488193	0.355651616	0.259999666	0.222333527	0.254777262	0.330768609	0.394874412	0.167709974	0.267474301	0.1070455	0.186495319	0.157941743	0.059459256	0.184281786	0.570747584	0.496424534	0.240635704	0.268062397	0.353983826	0.083992981	0.12827608
ENSDARG00000100940	23.98489807	26.84965553	10.64064287	19.78420328	16.37879233	19.02236376	17.29757272	12.45628522	5.071031425	4.735358741	6.467373037	4.550037401	3.695917735	5.04142209	4.680863096	3.619113063	1.084184412	0	0.614198707	0.287321028	0.583339875	0.619181706	0.283563767	0.294948344	4.15632712	5.144320965	3.633039675	3.995056196	3.1613477	4.116661377	3.246069492	2.717624128	1.323074437	0.902570084	0.838549872	2.300278985	1.819773508	1.429797449	1.474122936	1.664859182	1.70460652	0.665872181	1.538916056	1.383655299	1.87643678	2.241897563	1.091908751	0.513104319
ENSDARG00000111856	2.195227959	2.628637605	1.78584216	3.322537956	1.307227557	1.524999627	2.591396661	1.790124822	6.658930155	8.910621288	4.553030618	5.662268766	6.043324945	1.68047403	1.394299646	3.527489947	1.951531942	0.715480796	0.708690816	0.229856823	2.430582812	3.250703956	1.512340093	2.40874481	5.457803288	8.587697095	2.724779756	7.460155958	2.331493929	1.776664384	4.313270421	4.161361945	2.315380264	6.82568626	1.844809719	5.777444893	0.267613751	1.678457874	0.68441422	3.151340594	2.027099645	1.712242752	2.779977391	3.970489119	3.538423643	1.415935303	1.469877164	0.641380399
ENSDARG00000111899	2.357837438	7.604273071	5.506346661	1.661268978	6.382346306	3.290788668	12.56827381	9.398155314	4.302693331	5.600961952	2.897383121	3.741141863	3.6459729	4.945395003	4.232695353	7.192414567	39.08484805	56.64222967	44.22230689	73.89896853	3.062534343	4.489067367	4.820584046	4.62085739	3.694512995	5.061348046	9.169100132	3.342802123	8.298537714	4.376661043	5.914071814	7.303614843	3.96922331	3.892333487	2.739262916	3.530660768	4.22829727	5.221868943	6.633553212	8.14591814	20.59348958	43.85243937	5.907451956	6.617481864	10.34720853	4.306803213	19.31838559	40.06489556
ENSDARG00000112287	0	0	0.07441009	0	0	0.080263138	0.064784917	0	0	0	0	0.151667913	0	0	0.099592832	0.274869347	0	0	0	0	0	0	0	0	12.17509964	3.028511536	4.454798649	7.745517115	9.484043101	21.83997194	14.18487901	16.81529929	0	0	0	0	0.05352275	0.062165106	0	0	23.72627994	31.72405321	80.07327736	383.8741071	694.6032836	305.2520524	177.9811263	101.5946551
ENSDARG00000113083	0	0.093879914	0	0	0	0	0	0	0	0.203671344	0.517389843	0.252779856	1.098786354	0.432121893	0.448167743	0.366492462	0	0	0.141738163	0.057464206	0.048611656	0.051598475	0	0	0	0.082972919	0	0.04076588	0.039516846	0.043333278	0	0.042462877	0	0	0	0	0	0.062165106	0	0	0	0	0.049642453	0.060158926	0.321674877	0.058997304	0	0
ENSDARG00000102594	0.731742653	1.126558973	0.59528072	1.585756752	0.999644602	7.705261272	0.906988831	2.98354137	0.973228253	0.458260523	0.776084764	0.505559711	0.549393177	0.624176068	0.547760575	0.458115578	1.138393633	0.596233996	1.464627686	1.149284114	2.722252749	2.941113103	4.867844674	7.078760257	1.13354376	1.244593782	1.470516059	1.712166941	3.951684626	3.076662713	1.600801393	2.590235497	0.771793421	1.184623235	0.670839898	1.711835524	3.532501516	2.921760004	6.107080735	3.210799851	0.230352232	0.285373792	0.645351894	0.541430334	0.536124794	2.06490565	0.377968414	0.598621705
ENSDARG00000114409	0.894352132	1.408198717	2.15789261	1.057171168	0	0	0	0	0.409780317	0.814685375	0.672606796	0.606671653	0	0	0	0	1.517858177	1.311714792	0.519706598	0	2.625029436	0	0	0	0.965611351	2.157295889	1.038011336	1.345274025	0	0	0	0	1.323074437	1.635908277	1.39758312	1.016402342	0	0	0	0	1.151761162	0.237811493	0.794279255	0	0	0.058997304	0	0
ENSDARG00000115511	5.935245964	4.881755552	5.803987021	9.363516057	8.227844033	4.414472604	5.895427405	5.221197397	5.378366663	3.360577171	4.346074681	6.875612073	4.045531575	4.273205391	3.834324026	3.160997485	2.818879471	0.894350995	1.653611903	1.379140937	8.069534934	7.533377421	7.892524859	4.719173504	13.81244063	11.28431696	10.12061052	13.49350613	16.24142381	14.90664751	13.96254549	11.84714268	20.56278187	17.20524223	17.10641739	20.22105713	16.21739333	15.3547813	18.32124221	17.18372513	3.2710017	1.141495168	4.517463261	5.293985492	10.88333333	9.262576773	4.07365957	1.966899889
ENSDARG00000078349	112.4444544	158.1876559	102.9835646	156.3858206	255.2938522	179.4683771	168.5055679	125.0103834	1.331786031	0.916521047	0.983040702	2.881690354	2.846855552	1.392392768	0.647353407	1.236912059	0.054209221	0	0.141738163	0	1.118068093	0.670780181	0.094521256	0.196632229	15.28184921	21.48998597	3.719540619	22.74736079	12.92200873	21.57997227	19.56535036	16.47559627	29.65891862	61.71322949	77.87333147	63.65888355	70.97116683	50.16724092	83.23529864	49.52956066	0.875338483	0.523185285	0.595709441	3.729853415	19.24688012	4.54279243	4.325638512	1.111726024
ENSDARG00000114948	0.162609478	1.408198717	2.455532971	0.075512226	1.922393466	0	5.701072655	5.072020328	0.05122254	0.050917836	0	0.101111942	0.149834503	3.36094806	0	3.710736178	32.95920612	36.25102699	29.62327609	43.15561848	5.201447217	6.295014009	6.75826979	9.389188952	5.415820186	4.563510533	4.065544398	5.666457258	7.310616557	6.196658704	6.936806037	8.662426907	7.387165605	8.96929021	12.46644143	15.62049916	11.88205056	17.77922045	14.95181835	21.40533234	10.73441403	24.63727071	3.177117019	0.481271408	4.235385875	0.589973043	12.47295765	31.0000526
ENSDARG00000075768	284.973111	189.7313071	178.9562665	198.5971551	205.2347264	309.1736085	130.0233275	205.7151774	198.3848961	190.6872956	160.4425903	155.1562754	135.000887	140.9197508	160.0456808	139.1297009	114.0019909	79.29912153	71.05806578	80.56481639	121.9180338	152.4218966	200.7158867	170.9717234	91.18729802	99.94088068	143.5483176	88.33966099	87.80643238	98.19320716	99.56095332	90.31853936	136.6625637	93.02112928	102.9739243	93.40202578	115.2344813	118.7353533	134.6190124	87.4645663	185.3874767	121.4741108	207.9025949	269.4518297	151.7233168	228.3785649	103.4793524	90.22084273
ENSDARG00000103139	0	0	0.07441009	0	0	0	0	0	7.119933011	6.87390785	5.949983194	9.4539666	9.988966851	7.730180539	7.818037299	6.688487432	0	0	0.377968435	0	0	0.051598475	0	0	0	0.041486459	0.086500945	0.04076588	0	0	0	0	0	0	0	0	0.05352275	0	0.052647248	0	1.981029199	0.570747584	3.276401925	1.925085633	3.055911328	1.828916433	1.175901731	0.342069546
ENSDARG00000089663	16.34225259	19.71478204	11.9056144	14.6493719	13.22606704	15.7315751	12.76262856	15.29064952	16.90343808	15.7336113	18.52255638	16.12735479	15.23317445	18.00507889	15.23770327	15.53011808	33.17604301	43.52508174	32.50528541	58.15377616	11.6667975	10.37129357	10.68090191	15.43563	16.37340987	12.81931595	18.68420404	14.553419	12.68490765	14.16998179	11.6058101	15.54141298	17.80637679	15.06163828	18.28038721	15.46001458	15.84273407	16.03859747	18.05800597	17.8972362	31.46611495	43.94756397	24.32480217	19.79228667	27.93210179	22.18298641	29.3135503	38.22627175
ENSDARG00000101814	27.5623066	26.38025596	36.01448357	40.47455328	21.83838977	36.92104359	20.21289396	30.58129904	0.153667619	0.101835672	0.103477969	0.050555971	0.199779337	1.344379224	0.099592832	0.137434673	3.903063883	1.788701989	5.055327818	3.275459725	12.63903062	11.71285394	9.877471231	6.046441053	16.83522399	17.71471816	10.89911902	21.40208677	14.89785104	24.52663515	22.01101916	19.10829465	32.85634851	25.38478361	33.03886497	28.45926559	35.48558341	31.14471834	32.90452982	24.61613219	0.829268037	0.475622987	0.893564161	0.421112482	0.375287356	0.471978434	0.839929808	2.522762901
ENSDARG00000076358	0.162609478	0	0.07441009	0.226536679	0	0	0	0	0.102445079	0	0.103477969	0.202223884	0	0.096027087	0	0	0.108418441	0.238493599	0.047246054	0	0.097223312	0	0.047260628	0.098316115	0.461814124	0.124459378	0.259502834	0.89684935	0.355651616	0.346666221	0.266800232	0.339703016	0.220512406	0.225642521	0.223613299	1.230381783	0.374659252	0.186495319	0.789708716	0.297296282	0	0.047562299	0.099284907	0	0.053612479	0	0.04199649	0
ENSDARG00000009881	43.57934023	39.52344399	52.1614731	45.08079908	41.29301164	44.62630487	37.83439126	36.69755884	32.78242538	34.26770358	38.28684838	32.5580454	28.66833486	28.47203143	34.50891623	33.9463643	19.13585487	17.7081497	21.21347841	9.768914968	42.43797589	34.1065923	29.11254679	56.38429177	76.61916155	66.41982149	75.68832656	75.66147245	62.00193178	66.08324842	66.34432441	80.08498601	193.7752769	148.2471363	91.17832277	112.446196	161.799274	94.67745714	70.12613396	433.2796021	48.28182791	38.24008813	61.45735733	57.39161544	70.71486037	52.15361699	33.84917127	43.57110841
ENSDARG00000098918	9.187435533	12.01662905	9.822131882	11.25132171	12.5340054	6.902629889	16.26101405	13.87346737	0.102445079	0.152753508	0.258694921	0.404447769	0.049944834	0.240067719	0.049796416	3.619113063	57.51598306	67.3744416	37.13539874	55.85520794	35.63234402	38.85365204	33.27148204	22.17028386	0.587763431	0.871215647	4.065544398	1.222976387	3.793617241	0.866665553	0.889334107	3.821658929	0.275640508	0.394874412	0.279516624	0.374464021	0.321136501	0.372990639	0.210588991	0.772970334	15.43359957	29.67887437	3.276401925	1.143019595	4.878735629	2.300894867	16.6306102	37.11454573
ENSDARG00000095120	0.162609478	0	0.07441009	0	0.076895739	0	0.064784917	0.074588534	0	0	0	0.101111942	0	0	0	0	0.325255324	0.775104195	1.039413196	0.287321028	0.38889325	0.051598475	0	0.196632229	0.839662044	0.622296891	1.29751417	0.652254073	0.039516846	0.129999833	0.088933411	0.042462877	0	0.112821261	0	0	0	0	0	0	0.368563572	0.523185285	0.198569814	0.120317852	0.053612479	0	0.04199649	0.256552159
ENSDARG00000089893	18.61878528	23.00057904	23.21594809	16.23512865	33.60343778	26.72762504	47.48734382	39.75568875	48.76385775	39.35948717	30.57773972	39.07976568	54.0902555	52.62284392	40.18570764	48.69768589	100.7207319	146.3158227	88.16113746	172.5075455	13.95154534	26.98600268	23.06318641	24.13660615	25.27382754	24.55998396	27.93980512	21.11672561	68.64076195	68.50991197	81.59640435	68.91724936	30.59609635	30.5745616	20.57242353	26.9614095	74.02196359	108.8511014	85.44648305	102.2699212	50.63142069	88.89393621	20.89947289	28.69580772	40.1557471	20.35406998	61.81883388	102.449829
ENSDARG00000079325	1.870009002	1.502078631	1.4882018	1.585756752	8.996801419	6.661840475	5.118008406	7.160499287	0.307335238	0.560096195	0.569128827	0.050555971	1.498345028	2.400677186	1.444096062	1.603404521	4.49936531	1.490584991	1.559119794	1.953782994	6.805631872	16.76950453	13.42201832	18.28679733	1.721307191	2.447701104	0.994760863	0.815317591	5.571875322	8.449989142	5.247071233	6.878986073	0.330768609	0.564106303	0.782646547	0.320969161	1.284546006	0.932476597	1.684711927	1.664859182	1.151761162	0.332936091	0.893564161	5.053349787	2.198111657	14.33634494	2.855761348	2.308969435
ENSDARG00000009477	0.406523696	0.751039316	0.37205045	0.302048905	0.230687216	0.401315691	0.323924583	0.149177068	12.54952221	9.063374795	8.278237488	8.493403148	11.83692572	10.70702025	12.54869681	9.849484917	0.92155675	0.357740398	6.04749496	0.517177851	1.361126374	3.766688711	3.166462069	3.195273727	1.091560658	1.783917754	1.513766531	0.978381109	1.145988541	1.603331273	1.645268099	1.571126449	0.441024812	0.564106303	0.503129923	0.10698972	0.481704752	0.497320852	0.421177982	0.356755539	3.501353933	1.997616544	4.418178354	8.843362128	6.379885053	7.02067921	4.15765255	1.496554263
ENSDARG00000101939	4.146541701	3.661316664	5.208706301	4.983806934	0.307582954	0.240789415	1.101343581	0.372942671	0.204890159	0.407342687	0.465650859	0.556115682	1.098786354	0.048013544	0.049796416	0.962042713	0.92155675	0.417363798	0.944921087	0.287321028	2.770864405	1.702749691	0.094521256	0.884845032	3.736496097	7.343103313	1.470516059	8.805429984	6.283178555	12.52331724	8.937807779	9.554147323	12.12818234	102.1596514	42.54243018	12.41080755	167.151549	174.8082794	151.0449537	199.5452648	1.796747413	0.237811493	0.744636801	2.346198116	0.589737274	2.182900259	0.167985962	0.085517386
ENSDARG00000116127	0.162609478	0	0.07441009	0	0.461374432	0.080263138	0.259139666	0.149177068	0.102445079	0	0	0.101111942	0.049944834	0.048013544	0.099592832	0.091623116	0	0	0.047246054	0.057464206	0	0.206393902	0.236303139	0.147474172	0.37784792	1.120134404	0.648757085	0.407658796	0.829853771	1.386664885	1.467401277	1.69851508	0.330768609	0.733338193	0.726743223	0.267474301	0.695795753	0.87031149	0.737061468	1.367562899	0	0	0.049642453	0.060158926	0	0	0.04199649	0.085517386
ENSDARG00000106684	0.243914218	2.628637605	0.7441009	0	1.999289204	0	3.627955326	1.790124822	0.05122254	0.203671344	0	0	0	0	0	0.732984924	17.29274137	19.25835809	10.48862407	25.11185789	0	0	0	0	0	0.70526981	2.941032118	0	1.738741235	0	0	0.764331786	0	0	0	0	0	0	0	0	7.555553223	18.02611119	1.389988696	0	3.431198684	0	6.17348409	13.55450576
ENSDARG00000100252	191.3913561	128.427723	148.2993094	151.175477	141.795742	180.6723242	107.2838218	152.3097869	98.55216629	91.60118684	91.42278526	80.23232617	91.54888119	91.56182787	97.70056803	88.73698737	116.4414058	90.26982707	75.35745672	84.87463181	140.3904632	134.0012408	145.042867	212.2153335	139.9716628	137.900991	124.7343622	152.0974966	141.5888601	175.0231084	162.392408	173.8430184	214.7790836	219.8886367	256.7639709	196.6471058	196.1073569	243.4385569	213.0634115	212.7452197	228.0487101	183.6380352	272.2392145	416.6005628	394.1053363	438.5859601	187.7243121	177.6623704
ENSDARG00000055334	3.740018005	6.008314525	5.357526481	3.398050182	0	0	0	0	0.409780317	0.509178359	0.517389843	0.303335827	0	0	0	0	2.71046103	4.054391176	3.165485643	0	3.062534343	0	0	0	17.0451395	13.6905316	3.849292036	8.357005309	0	0	0	0	3.142301787	6.430811849	3.466006139	4.600557971	0	0	0	0	1.56639518	2.045178843	1.489273602	0	0	0	0	0
ENSDARG00000091230	0.243914218	0.563279487	0.29764036	0.226536679	0	0.160526276	0.388709499	0.149177068	0.102445079	0.203671344	0.36217289	0.353891798	0.049944834	0.096027087	0	0.045811558	0.433673765	1.013597794	1.370135577	0	0.437504906	0.103196951	0.189042512	0.147474172	1.175526862	2.779592779	1.643517948	0.693019952	0.908887464	0.996665386	0.889334107	0.891720417	0.165384305	0.282053151	0.11180665	0.21397944	0.05352275	0	0	0	0.78319759	0.665872181	0.198569814	0.240635704	0.107224959	0.117994609	0.167985962	0.085517386
ENSDARG00000098438	90.16695581	75.66721105	88.77123739	157.6695284	94.65865425	109.0776049	76.77012609	92.19142832	28.9407349	15.68269347	27.88731254	24.46909002	22.82478925	16.27659132	21.21327318	18.09556531	42.93370271	14.36923932	24.70968644	25.80142836	58.04231754	87.45941595	86.3924278	40.75202953	46.30736175	59.98942029	48.57028041	40.19515724	42.63867711	27.99329736	52.42624563	35.15926215	77.78575126	41.96950891	70.82951254	39.85367079	24.24580586	43.14258388	31.43040689	30.91881338	15.29538823	9.797833525	29.63654469	22.61975619	29.27241377	17.46320207	13.48087342	8.166910408
ENSDARG00000074844	8.536997619	11.35946965	16.14698953	5.361368065	3.614099715	6.42105106	4.664513991	4.251546452	25.50882475	35.23514246	36.06207206	13.54900026	14.63383644	12.24345365	13.1462538	9.345557782	7.101407898	3.577403979	5.858510742	2.93067449	8.89593309	5.985423157	7.703482347	4.522541275	19.52214253	25.43119961	32.43785424	15.49103423	10.5905148	15.85997962	16.09694734	9.936313216	11.63202942	18.44627609	17.05051407	6.312393495	6.636821031	5.532694475	7.423261928	5.529710854	18.05961502	7.752654683	28.74298053	21.59705445	24.39367814	28.79068449	12.6829401	5.94345836
ENSDARG00000043126	0.081304739	0.563279487	0.14882018	0.528585584	0.230687216	0.321052553	0.064784917	0.52211974	0.665893015	1.222028062	1.345213592	0.505559711	0.69922768	0.720203156	0.697149823	1.007854271	23.09312798	6.320080363	7.417630536	4.482208044	24.30582812	38.95684899	30.24680186	29.4948344	4.786073653	4.522024074	4.627800538	3.66892916	1.304055926	2.729996492	2.534602206	1.825903711	0.441024812	0.225642521	0.559033248	0.374464021	0.374659252	0.435155745	0.473825229	0.475674052	1.658536073	1.379306661	2.03534059	1.022701743	0.857799671	0.884959564	0.923922789	1.368278184
ENSDARG00000109202	6.585683878	4.881755552	6.027217291	5.587904744	7.305095169	6.982893028	6.413706737	2.386833096	7.580935868	9.470717483	8.329976472	6.268940419	7.791394144	9.650722287	9.76009752	8.15445728	1.680485839	0.536610597	1.417381631	0.459713646	4.472272373	4.540665843	5.38771158	2.162954523	4.870039857	5.849590775	4.325047232	3.872758558	4.900088936	6.369991815	6.003005225	4.416139207	3.638454701	6.261579958	5.92575243	5.349486012	5.031138523	5.905685114	5.738550001	5.58917011	2.027099645	1.902491947	4.716033074	6.196369382	4.449835793	5.899730428	3.527705194	0.983449944
ENSDARG00000043131	1.626094785	2.346997861	3.050813691	0.679610036	4.229265624	2.488157286	3.433600576	3.356484041	0.204890159	0.509178359	0.310433906	0.404447769	0.599338011	1.200338593	0.049796416	0.274869347	0.596301427	0.119246799	0.661444761	1.321676731	0.437504906	6.759400289	4.631541534	3.6868543	7.053161173	21.15809429	5.795563291	3.546631521	27.22710707	25.69663365	26.41322299	31.16775171	5.512810153	14.94881702	14.53486445	3.423671048	20.01750859	22.37943833	20.11124863	24.79450996	0.138211339	0.237811493	0.198569814	0.721907112	0.268062397	0.82596226	0.251978942	0.342069546
ENSDARG00000111386	0	0	0	0	0	0	0	0	0	0	0	0	0	0	0	0.045811558	0	0	0.141738163	0	0	0	0	0	0.167932409	0.954188566	1.513766531	1.222976387	0.158067385	4.289994487	2.045468447	3.906584683	0	0	0	0	0	0	0	0	7.739835009	6.753846411	10.47455767	13.89671192	32.0602627	15.04431259	7.349385821	9.706223364
ENSDARG00000116207	0.162609478	0.093879914	0	0.302048905	0.307582954	0.240789415	0.129569833	0.372942671	0.256112698	0.101835672	0.258694921	0.050555971	0.599338011	0.480135437	0.199185664	0.320680904	0.92155675	1.073221194	0.425214489	0.632106263	0.048611656	0.722378657	0.283563767	0.393264459	0.125949307	0.207432297	0.259502834	0.529956434	0.276617924	0.389999499	0.622533875	0.339703016	0	0.05641063	0	0.05349486	0.05352275	0.062165106	0	0.118918513	0.460704465	0.285373792	0.198569814	0.30079463	0.268062397	0.471978434	0.377968414	0.427586932
ENSDARG00000115737	4.309151179	6.196074354	2.604353151	6.116490328	4.844431533	6.501314198	4.211019575	6.34002541	15.62287459	16.59921451	18.00516654	15.47012716	18.92909218	19.49349875	23.70309398	20.0654623	4.119900766	7.751041954	4.913589655	7.87259618	7.437583403	9.287725588	9.357604324	10.27403398	9.194299386	9.334453364	8.217589741	10.06917225	6.836414402	8.276656031	10.84987611	9.511684446	8.820496244	12.29751739	10.56572839	12.57129213	9.366481293	13.24116768	12.10886698	13.91346602	4.837396881	7.609967787	8.637786894	11.91146736	7.398522162	9.439568686	6.593448994	5.259319268
ENSDARG00000108467	0	0	0	0.226536679	0	0	0.064784917	0.074588534	0	0.101835672	0.051738984	0.252779856	0.799117348	0.144040631	0.348574911	0.274869347	0	0	0	0	0.291669937	0.051598475	0.047260628	0.245790287	1.931222702	1.700944835	0.129751417	0.89684935	1.304055926	1.993330772	2.801402438	0.976646171	0.055128102	0	0.167709974	0.16048458	0.05352275	0.124330213	0.105294495	0	0.138211339	0	0	0.360953556	0.160837438	0.294986521	0.04199649	0
ENSDARG00000102414	0.325218957	0.375519658	0.29764036	0.302048905	0.461374432	1.043420797	0.777418998	0.745885342	0.768338095	0.458260523	0.827823749	12.89177264	1.598234696	3.408961604	0.497964159	10.9489623	0.650510647	0.238493599	1.039413196	0.80449888	0.340281594	0.56758323	0.472606279	0.442422516	139.635798	175.4047503	189.3938183	150.0592026	143.8808372	347.6195533	240.0312756	353.8856169	0.165384305	0.451285042	0.167709974	0.427958881	1.070455005	1.491962555	0.210588991	0.237837026	1251.089045	660.0695809	1369.486362	3593.894242	4458.735465	4335.180916	2009.028108	1063.836288
ENSDARG00000116290	4.309151179	86.27564139	43.75313293	0	60.1324676	0	124.970104	70.48616485	0.973228253	1.527535078	0.620867812	0.050555971	1.198676022	0	0	33.67149495	430.2043747	931.6156195	525.6596009	990.5679778	1.409738031	0.619181706	0.89795193	5.505702422	0.419831022	11.57472217	142.8130596	0	51.60900121	0	0	32.69641528	0	0.451285042	0	0	0.05352275	0	0	0	195.9836793	477.6681655	78.88185848	0.120317852	117.6793924	0	206.8327153	447.1276552
ENSDARG00000040401	265.4599736	167.7634071	140.0397894	143.6242544	119.2652906	278.2723003	104.9515648	125.1595605	24.79170919	25.96809632	28.40470238	22.80074298	20.57727171	23.57464997	22.95614774	22.85996732	80.33806493	78.04703014	59.34104429	76.31246516	49.34083107	47.7801883	74.86083459	70.34518005	40.97550777	41.73537815	53.37108284	31.43049314	30.46748846	32.84662446	28.90335849	31.54991761	38.69992727	27.9796726	47.51782609	21.39794405	32.11365015	29.71492089	25.2706789	20.27560646	80.48507001	77.66923372	91.44139919	86.38821779	40.63825941	62.65513715	49.17789027	51.95181228
ENSDARG00000110077	0.081304739	0.093879914	0.07441009	0	0	0	0	0	2.253791745	1.425699406	1.08651867	2.578354527	2.147627873	1.488419855	1.643281725	2.107331657	0	0	0.047246054	0	0	0	0	0.049158057	0.125949307	0.124459378	0.086500945	0.122297639	0.158067385	0.043333278	0.133400116	0.042462877	0	0.112821261	0.055903325	0.05349486	0	0	0	0.059459256	0.78319759	0.237811493	0.595709441	0.481271408	1.018637109	0.707967651	0.545954375	0.256552159
ENSDARG00000105075	0.406523696	0.281639743	0.37205045	0.377561131	0.076895739	0.401315691	0.518279332	0.820473877	4.968586346	5.702797624	4.708247571	6.117272506	3.496138398	5.665598159	5.178827255	4.626967333	1.138393633	0.775104195	1.464627686	0.861963085	1.604184656	1.289961887	1.039733814	1.130635319	2.560969235	2.406214645	1.340764642	2.73131393	1.106471695	1.47333144	2.40120209	2.760087005	0.441024812	0.789748824	0.614936573	1.176886923	0.535227502	0.683816171	0.842355963	0.772970334	1.70460652	1.141495168	3.177117019	2.947787376	2.090886698	2.831870606	2.05782803	1.282760797
ENSDARG00000108332	0.569133175	1.877598289	2.306712791	0.075512226	0	0	0	0	0.358557778	0.407342687	0.413911874	0	0	0	0	0	4.119900766	1.371338192	2.929255371	0	0.048611656	0	0	0	0.335864818	3.733781346	3.806041564	0.04076588	0	0	0	0	0.055128102	0.789748824	0.894453197	0	0	0	0	0	0.368563572	0.237811493	2.283552857	0	0	0	0	0
ENSDARG00000087444	0	0	0	0	0	0	0.064784917	0.149177068	0.05122254	0.050917836	0.051738984	0.101111942	0.049944834	0.048013544	0.049796416	0	0	0	0	0.057464206	0.048611656	0.206393902	0.236303139	0.049158057	0.209915511	0.954188566	0.778508502	0.326127036	0.63226954	1.386664885	0.933800813	1.188960556	0.165384305	0.394874412	0.279516624	0.267474301	0.642273003	1.118971916	0.737061468	0.891888847	0.046070446	0.095124597	0.14892736	0.180476778	0.107224959	0.176991913	0	0.042758693
ENSDARG00000074538	0	1.595958546	2.529943061	0	3.075829545	0	7.774189984	3.431072575	0	0	0.051738984	0	0.049944834	0	0	1.328535175	4.390946868	14.60773291	21.92216923	38.3860894	0.048611656	0	0	0.196632229	0	0.207432297	4.67105101	0	2.489561314	0	0	1.740977957	0	0.05641063	0	0	0	0	0	0	2.257451878	11.31982708	4.120323633	0	6.755172409	0	14.11082078	18.55727286
ENSDARG00000074332	101.7935335	87.0266807	137.5842564	92.42696495	141.795742	71.91577187	120.1760202	91.59472004	141.9376574	129.9932351	118.8961859	178.0581303	172.0100092	141.0637914	151.8292721	118.0105728	179.2698925	271.1672216	176.1805368	272.2654066	79.13977634	95.19918727	74.81357396	70.39433811	97.82062817	101.1854745	94.58878296	96.04441223	148.8599598	132.5131631	118.5482365	77.91937928	96.19853717	108.1955888	103.3652476	113.0881343	157.731545	124.8275338	101.3985991	79.08081114	86.01352359	147.5382505	72.87512161	82.2372519	94.78686364	83.18619904	98.43977352	151.2802567
ENSDARG00000090462	27.9688303	21.87402007	33.41013042	15.02693303	11.38056932	13.88552292	13.92875706	9.099801177	10.65428825	10.18356719	12.83126811	9.504522571	7.591614806	9.026546219	8.16661221	10.12435426	32.03764937	48.89118771	30.47370507	46.48854241	15.11822509	12.64162649	12.94941204	13.51846577	13.39260961	9.209993986	22.05774088	8.968493502	8.65418933	7.19332409	8.582074136	7.473466351	15.98714944	9.476985882	15.317511	6.472878075	12.41727806	8.951775331	6.00178624	7.194570036	32.15717165	38.19252583	34.2036504	22.61975619	17.96018061	24.54287858	17.68052246	24.0303856
ENSDARG00000079441	0.243914218	0.187759829	0.44646054	0.151024453	0.076895739	0.080263138	0.259139666	0.149177068	0.563447936	0.203671344	0.672606796	0.252779856	0.249724171	0.048013544	0	0.091623116	0.433673765	0.119246799	0.377968435	0.057464206	1.701407968	0.825575608	0.756170046	0.344106401	0.797678942	0.622296891	0.302753306	0.489190555	0.31613477	0.389999499	0.533600464	0.42462877	0.661537218	1.353855126	1.62119642	0.748928042	0.428182002	0.372990639	0.210588991	1.367562899	0.691056697	0.190249195	1.687843416	1.082860669	1.125862068	0.82596226	0.293975433	0.042758693
ENSDARG00000098740	0.162609478	0.093879914	0.22323027	0.075512226	0.845853125	0.722368244	0.777418998	0.596708274	0	0	0.051738984	0	0.049944834	0.048013544	0.049796416	0.045811558	0.325255324	0	0.047246054	0.40224944	0.243058281	1.393158838	2.032207	2.015480351	0.37784792	0.373378135	0.086500945	0.081531759	3.516999317	2.20999716	1.200601045	1.358812064	0.165384305	0.05641063	0.11180665	0.05349486	0.642273003	0.497320852	0.421177982	0.654051821	0	0	0	0.360953556	0.589737274	1.592927216	0.587950866	0.042758693
ENSDARG00000071636	1.382180567	1.502078631	0.66969081	3.020489051	1.153436079	3.049999253	2.137902246	1.640947753	0.922005714	1.222028062	1.08651867	1.112231365	1.897903702	1.536433399	1.34450323	1.649216079	2.439414927	1.073221194	1.322889522	0.689570468	3.74309753	3.508696333	4.442499022	3.047799555	6.171516026	5.725131397	4.368297704	5.421861981	3.398448778	4.896660375	7.159139564	5.138008116	3.473070396	1.692318908	1.956616369	1.872320104	2.19443276	1.678457874	1.632064679	2.021614721	4.929537774	1.284182064	4.269250994	6.497164012	6.808784888	6.430706167	3.527705194	1.539312956
ENSDARG00000073789	39.75801748	29.47829314	69.72225435	56.55865747	37.52512045	40.53288482	23.71127945	22.15279467	6.249149837	10.28540286	8.795627331	15.21734731	9.489518508	10.3229119	10.40745093	9.941108033	18.1600889	5.246859169	8.835012168	8.67709506	26.34751768	18.00786795	18.52616614	11.4046693	39.00230196	32.19349249	18.72745451	34.97712466	24.38189414	37.2232855	25.61282229	21.48621576	41.12556374	36.72332029	31.69718517	49.16177645	59.30320727	46.00217878	47.59311194	33.53502066	11.51761162	5.374539749	10.67312748	14.07718869	11.84835796	27.02076536	11.59103135	10.60415592
ENSDARG00000021432	0	0	0	0	0	0	0	0	0	0	0	0	0	0.048013544	0	0	1.246812074	0.298116998	0.472460544	0.40224944	3.256980967	3.715090235	5.813057232	3.88348653	0.125949307	0.041486459	0.129751417	0	0.079033693	0.173333111	0.044466705	0.042462877	0.055128102	0.112821261	0.055903325	0	0.1070455	0	0	0	0	0.047562299	0.14892736	0	0	0	0.04199649	0
ENSDARG00000087401	14.47224358	13.23706794	12.27766485	8.985954926	8.458531249	16.77499589	18.7876258	5.444962999	0.563447936	0.916521047	1.345213592	0.707783596	0.599338011	1.152325049	1.742874557	1.007854271	6.288269589	4.829495372	4.063160676	5.401635335	8.750098121	14.39597466	12.52406639	8.061921403	3.232698871	6.13999599	4.454798649	3.995056196	4.149268857	5.459992984	4.446670537	5.944802779	5.40255395	4.40002916	6.317075704	5.402980873	6.743866531	7.521977882	11.10856927	5.054036802	2.856367682	4.185482283	3.177117019	8.121455016	4.77151067	6.548700776	5.12357183	4.318628017
ENSDARG00000104014	0.650437914	0.657159401	0.66969081	0.679610036	0.768957386	0	0.712634082	0.372942671	2.458681903	2.291302617	2.173037341	9.959526311	12.8358224	3.024853254	6.274348405	2.65707035	0.487882985	0.953974394	0.897675033	0.574642057	0.826398156	0.257992377	0.094521256	0.196632229	0.167932409	0.539323972	0.216252362	0.448424675	1.699224389	0.346666221	0.444667054	0.339703016	0.441024812	0.902570084	0.838549872	1.069897202	0.642273003	0.87031149	0.631766973	0.178377769	0.276422679	0.760996779	0.397139627	0.421112482	3.645648602	0.530975739	0.167985962	0.384828239
ENSDARG00000108441	10.08178766	8.449192301	8.854800712	10.26966277	6.843720737	8.507892654	5.182793323	5.295785931	3.073352379	4.022509038	3.414772964	3.286138123	2.996690055	3.697042866	3.435952698	3.160997485	6.396688031	3.637027379	3.212731697	2.815746079	10.15983615	6.243415534	7.372657952	2.94948344	7.724890808	6.430401206	6.184817542	8.357005309	7.271099711	8.059989643	6.536605689	6.454357303	6.891012691	9.420575252	10.56572839	9.415095382	8.61716279	6.589501285	9.792388075	10.70266617	2.948508575	1.712242752	3.822468913	3.549376636	1.715599342	5.604743907	2.561785915	2.864832447
ENSDARG00000109371	0.487828435	0	0.22323027	0.981658941	0.230687216	1.685525903	1.425268164	1.118828014	0.461002857	0	0.258694921	1.567235105	1.348510525	1.68047403	1.195113982	1.282723617	0.86734753	0	0.188984217	0.747034674	2.381971155	3.611893284	3.260983325	13.07604325	2.602952338	0	0.475755196	3.342802123	6.362212247	8.839988641	5.780671698	4.543527838	0.441024812	0.05641063	0.503129923	1.016402342	2.033864509	2.673099578	3.00089312	2.081073977	0.322493125	0	0.198569814	2.045403485	1.340311986	3.539838257	0.965919279	0.940691251
ENSDARG00000038505	13.82180567	11.26558973	11.68238413	5.889953649	8.227844033	7.464471857	6.73763132	4.624489123	8.298051423	11.60926659	10.08910194	7.684507611	6.442883619	6.241760683	8.16661221	6.459429643	28.89351458	36.13178019	33.49745255	20.97443508	6.513961935	4.850256696	6.616487906	6.538021626	8.564552853	6.18148245	12.45613603	5.218032583	5.769459553	5.243326596	2.712469027	3.014864267	10.58459549	8.235952017	9.112241945	6.044919194	11.5073913	4.413722559	6.212375231	3.627014646	13.40649993	36.76565687	9.134211428	2.526674894	5.093185546	5.958727733	8.399298082	13.98209269
ENSDARG00000115925	0.813047392	0.938799145	1.26497153	0.679610036	0.461374432	0.561841968	0.971773748	0.820473877	0.768338095	0.458260523	0.620867812	0.101111942	0.199779337	0.144040631	0.049796416	0.045811558	0	0	0.094492109	0	0.097223312	0.051598475	0.047260628	0.196632229	22.96475691	17.880664	13.40764642	13.90116493	12.80345819	14.42998146	16.76394792	11.8046798	0.275640508	0.394874412	0.167709974	0	0.05352275	0.062165106	0.052647248	0.059459256	0.737127144	0.142686896	1.389988696	1.263337447	0.428899835	2.654878693	0.881926299	0.427586932
ENSDARG00000090107	0	0	0	0	0	0	0	0	0.153667619	0.050917836	0.051738984	0.101111942	0.849062182	0.768216699	1.543688893	0.82460804	0	0	0	0.114928411	0.097223312	0.103196951	0.236303139	0.294948344	0	0	0	0	0	0.129999833	0.222333527	0.084925754	0.055128102	0	0	0	0.160568251	0	0	0.118918513	0	0	0	0.782066039	0.321674877	0.943956869	0.377968414	0.213793466
ENSDARG00000089636	0.894352132	0.187759829	1.19056144	1.132683394	1.384123295	0.561841968	1.360483247	0.969650945	0.05122254	0.050917836	0.051738984	0	0.149834503	0.240067719	0.049796416	0.045811558	2.927297912	0.953974394	0.944921087	0.976891497	3.013922686	4.334271941	3.402765209	3.244431784	0.419831022	1.037161485	0.519005668	1.019146989	4.070235164	1.47333144	1.022734223	0.891720417	0.441024812	0.507695672	0.223613299	0.481453741	0.267613751	0.248660426	0.473825229	0.178377769	0.322493125	0.475622987	0.347497174	0.120317852	0.589737274	0.943956869	0.209982452	0.042758693
ENSDARG00000100186	39.35149379	30.04157263	38.39560645	51.27280163	52.51978948	42.69998955	33.16987727	36.69755884	15.57165205	17.26114638	14.33169865	16.02624285	16.3319608	16.27659132	15.08831402	19.01179647	27.80933017	27.60563404	27.30821943	29.59406593	22.79886677	25.23165451	24.0556596	29.4948344	27.87677987	30.2436289	17.04068609	29.3106674	23.2359056	29.8566283	23.47842043	25.4777262	29.16276571	32.09764861	29.18153555	37.23242265	45.44081496	35.80710132	34.79983074	35.6755539	15.61788136	18.26392269	13.35381997	13.1748048	14.42175697	22.30098102	15.66469092	23.30348781
ENSDARG00000111659	3.252189569	3.849076493	2.232302701	3.322537956	1.922393466	2.006578456	3.17446091	3.580249643	2.561126983	3.360577171	3.466511948	3.336694094	2.796910718	3.793069954	2.589413628	2.794505023	9.486613605	12.28242033	9.496456929	13.1018389	3.74309753	2.115537495	2.410292023	2.261270638	3.610546791	2.655133401	4.454798649	3.995056196	2.410527622	2.77332977	2.312268679	2.590235497	4.465376224	4.343618529	4.248652686	4.814537411	3.264887765	2.548769365	3.053540368	2.972962825	5.159890006	9.655146629	3.276401925	2.165721337	2.948686369	2.654878693	3.779684137	10.98898416
ENSDARG00000020298	27.80622082	80.17344695	91.00354009	26.65581587	51.75083209	10.9157868	63.68357295	67.05509228	52.7079933	67.10970775	67.82980842	75.78340071	45.84935784	79.46241485	45.41433132	123.2789019	272.5639612	394.5280355	237.5531614	330.6490396	99.55667196	29.4627295	23.15770767	191.0282108	185.649278	63.22536412	192.118598	107.3773267	142.4977476	54.64326312	38.81943379	234.0978409	312.3558233	430.3566982	168.3808143	182.3639782	389.9667583	41.09113537	18.32124221	1962.036546	206.4877411	239.0481131	125.3968373	26.59024531	141.2152708	44.83795126	111.3326961	280.9246146
ENSDARG00000092732	0.243914218	1.032679059	2.00907243	0.151024453	0.692061648	0.321052553	1.360483247	0.895062411	0.256112698	0.152753508	0.206955937	0.202223884	0	0.096027087	0	0.641361809	7.426663222	14.90584991	20.07957311	10.91819908	1.458349687	1.393158838	1.276036953	2.113796466	8.648519057	8.504724176	7.006576516	6.807901886	2.84521293	2.686663214	1.689734804	2.420383989	0.055128102	0	0	0	0	0	0.052647248	0	3.086719914	6.183098827	2.680692484	0.120317852	1.501149424	0.530975739	2.897757838	6.499321372
ENSDARG00000077959	0.243914218	1.032679059	0.7441009	0.830634489	0.230687216	0.481578829	0.19435475	0.372942671	0	0	0	0	0	0.096027087	0	0	0.108418441	0.119246799	0.141738163	0.057464206	0	0	0	0	0.125949307	0.580810432	0.043250472	0.285361157	0.474202155	0.606665887	1.022734223	0.467091647	0	0	0	0	0	0	0.105294495	0	0.092140893	0.047562299	0	0	0	0	0	0.085517386
ENSDARG00000109630	8.618302358	5.25727521	7.813059452	6.494051459	7.074407953	5.618419677	5.118008406	4.102369383	0.153667619	0.25458918	0.310433906	0.252779856	0.249724171	0.624176068	0.298778495	0.229057789	1.8431135	0.715480796	0.897675033	0.459713646	4.520884029	3.405499382	2.69385579	2.015480351	8.438603546	7.218643935	5.233307151	6.40024309	4.742021551	4.853327097	5.247071233	3.269641528	7.111525097	9.420575252	9.447661894	9.308105662	6.101593528	4.662382985	7.949734405	7.135110779	1.013549823	0.190249195	1.191418882	0.421112482	0.696962233	1.65192452	0.209982452	0.171034773
ENSDARG00000092230	0.487828435	0.563279487	1.11615135	0.679610036	1.384123295	0.481578829	1.166128498	0.895062411	0.05122254	0.050917836	0.310433906	0.101111942	0.249724171	0.816230243	0.448167743	0.137434673	0.704719868	3.160040181	0.188984217	4.022494399	0.145834969	0.877174083	0.519866907	0.835686975	0.839662044	0.954188566	0.302753306	1.059912868	1.066954849	0.953332108	1.067200929	1.104034802	0.220512406	0.05641063	0.167709974	0.10698972	0.160568251	0.186495319	0.052647248	0.297296282	0.460704465	2.282990336	0.248212267	0.842224965	0.750574712	0.235989217	1.259894712	1.838623809
ENSDARG00000103696	0.162609478	0.187759829	0	0.302048905	0	0.160526276	0.129569833	0.074588534	0.102445079	0.050917836	0.206955937	0.101111942	0.299669006	0.432121893	0	0.137434673	0.054209221	0	0.094492109	0.057464206	0.680563187	0	0	0	14.02235614	15.34998998	3.719540619	16.5509471	7.942886097	13.34664952	13.65127855	15.28663572	24.58713328	33.73355689	27.95166241	31.34798803	36.55603842	34.81245962	40.32779175	40.25391665	0.230352232	0.190249195	0.14892736	0.541430334	0.053612479	0.235989217	0	0.042758693
ENSDARG00000113365	1.870009002	2.159238032	1.19056144	3.171513503	2.153080681	2.327631009	2.720966494	1.715536287	4.40513841	5.091783593	2.690427184	4.49948143	4.544979917	3.793069954	4.033509689	3.481678389	1.734695059	0.536610597	0.75593687	0.632106263	3.597262561	3.353900907	4.111674627	3.736012358	4.408225733	3.235943833	2.508527394	3.546631521	3.358931932	3.50999549	3.868603367	3.312104405	2.315380264	3.158995294	1.844809719	2.835227587	2.836705763	2.362274046	4.15913257	3.864851672	2.48780411	1.521993557	3.276401925	4.692396231	2.305336616	3.421843649	2.141821011	1.068967331
ENSDARG00000100908	0.243914218	0	0.66969081	0.60409781	0.615165909	0.240789415	0.323924583	0.372942671	0.05122254	0	0.103477969	0.202223884	2.846855552	0.144040631	0	0.549738693	0.542092206	0.417363798	0.425214489	1.494069348	0.048611656	0.361189328	0.283563767	0.196632229	0.083966204	0.165945838	0	0.081531759	0.790336925	0.129999833	0.088933411	0.042462877	0.110256203	0.112821261	0.055903325	0.10698972	0.160568251	0.124330213	0.263236239	0.059459256	0.184281786	0.190249195	0	0	0.268062397	0.058997304	0.251978942	0.897932558
ENSDARG00000116814	4.065236962	3.755196578	3.125223781	5.210343612	3.383412499	5.618419677	2.785751411	3.132718438	8.349273963	9.827142334	6.467373037	8.493403148	9.889077182	8.882505588	10.35765451	7.74215326	4.282528427	1.967572188	2.504040882	3.33292393	7.09730181	8.771740833	9.688428719	7.766973059	8.060755626	6.264455369	3.762791092	6.44100897	5.295257398	5.849992483	7.425939796	5.562636886	5.347425848	6.261579958	6.317075704	6.686857516	5.191706774	5.346199156	6.054433488	11.23779948	3.224931254	2.806175621	4.120323633	5.895574752	4.557060752	4.896776256	3.653694666	2.351728128
ENSDARG00000115428	19.51313742	18.68210298	12.79853548	16.23512865	19.9159963	22.47367871	18.65805596	20.21349278	11.42262634	11.25284174	8.536932409	9.757302427	12.48620856	13.44379224	10.45724734	10.17016582	18.37692578	21.10668348	11.48079121	23.10061069	15.45850668	28.12116914	21.97619197	34.70558848	20.06792286	22.19525578	11.46137516	18.01851876	21.6157149	26.47663264	24.45668795	24.88324592	18.68842642	26.45658559	16.37967417	19.68610853	30.66853589	34.43946898	31.06187615	33.35664289	11.33332983	15.55287166	9.233496335	18.28831352	15.49400656	19.35111581	11.63302784	12.27174496
ENSDARG00000105175	0	0.281639743	0.07441009	0	0	0	0	0	0	0	0	0	0	0	0	0	0	0	0	0	0	0	0.047260628	0	0.167932409	0	0.043250472	0.326127036	0.079033693	0.303332944	0.844867402	0.806794663	0	0.05641063	0	0.427958881	0.428182002	0.559485958	1.474122936	1.605399925	0	0	0	0.060158926	0.053612479	0	0.04199649	0
ENSDARG00000112361	1.138266349	0.093879914	0.14882018	1.132683394	0.307582954	0.240789415	0	0.149177068	0.102445079	0.101835672	0.051738984	0.353891798	0	0.048013544	0	0	0	0	0	0	0.243058281	0	0	0.098316115	1.595357884	0.331891675	0.216252362	1.7936987	0.434685309	0.693332442	0.266800232	0.594480278	0.71666532	0.225642521	0.167709974	1.390866363	0.160568251	0.186495319	0.421177982	0.297296282	0	0	0.049642453	0.060158926	0	0.058997304	0	0
ENSDARG00000042742	10.89483506	9.857391018	9.301261252	9.741077188	7.151303692	8.748682069	8.03332965	10.81533746	50.40297902	50.76508242	50.39377071	47.269833	38.40757754	43.78835187	52.98338653	44.20815323	12.03444697	12.58053733	18.23697699	9.194272911	10.25705946	12.17724022	12.09872074	14.4033108	27.66686436	23.35687664	20.1547201	22.91042431	14.06799727	17.11664467	19.96555071	18.47135149	11.35638891	10.09750281	13.69631458	10.00353884	9.098867542	11.87353533	9.739740828	16.05399925	21.19240538	14.4113765	27.70048901	34.4109057	18.65714284	26.31279771	19.52836804	14.66623178
ENSDARG00000116833	4.065236962	4.975635466	5.431936571	4.379709123	2.383767897	3.772367498	3.17446091	2.088478959	4.917363806	3.105987992	2.638688199	14.56011968	5.593821436	6.769909664	8.664576369	4.856025122	2.276787265	0.775104195	1.228397414	0.632106263	6.027845373	4.747059745	3.922632116	4.276750988	10.11792763	8.961075229	6.011815652	11.90363683	6.599313325	8.449989142	10.31627565	7.218689089	4.355120021	5.641063025	3.242392839	5.723950033	2.515569262	2.735264684	2.948245872	3.627014646	5.067749113	1.569555856	5.80816705	7.279230051	9.274958942	14.33634494	4.997582359	2.052417275
ENSDARG00000094770	0.487828435	0.281639743	0.22323027	0.679610036	0.845853125	0.321052553	0.453494416	0.745885342	0.102445079	0.152753508	0.620867812	0.101111942	0.34961384	0.816230243	0.946131902	0.687173366	0.162627662	0.0596234	0	0.114928411	0.243058281	0.309590853	0.425345651	0	0.839662044	0.580810432	0	0.203829398	0.158067385	0.129999833	0.177866821	0.127388631	0.551281015	0.282053151	0.559033248	0.10698972	0.374659252	0.062165106	0.579119725	0.356755539	0.184281786	0.047562299	0.248212267	0.30079463	0.268062397	0.353983826	0.209982452	0.12827608
ENSDARG00000116843	0.081304739	0	0.07441009	0	0	0.080263138	0.064784917	0.074588534	0.102445079	0.25458918	0.155216953	0.050555971	0	0.144040631	0.049796416	0.549738693	0.108418441	0	0	0	1.312514718	0.257992377	0	0	13.1826941	19.54012238	5.492809984	28.00615925	7.231582865	20.97330638	23.1671535	23.86413687	54.0255395	129.4623964	123.6022512	141.7613793	84.51242264	103.940058	138.6202032	119.9293203	0.184281786	0.285373792	0.496424534	1.022701743	0.053612479	0.471978434	0.377968414	0.12827608
ENSDARG00000101926	4.959589093	4.787875637	3.646094411	5.889953649	7.612678124	5.377630263	9.71773748	8.204738766	8.605386661	9.674388827	10.29605788	7.583395668	8.390732155	9.5546952	8.863762033	10.12435426	13.98597891	14.96547331	5.764018633	41.71901334	5.444505498	5.417839926	4.820584046	5.948124938	8.312654239	7.260130394	6.314568959	7.215560681	6.75738071	5.71999265	7.025739448	7.133763335	5.292297747	5.979526807	3.689619438	5.670455173	5.673411526	4.973208517	5.106783029	5.291873828	9.536582422	17.26511442	5.659239689	6.737799717	8.846059107	6.135719646	14.53078568	28.26349623
ENSDARG00000114852	0	0.093879914	0.14882018	0.075512226	0.153791477	0.321052553	0.259139666	0.223765603	27.66017141	27.19012439	20.28168185	23.60963851	25.62169997	19.82959356	25.04759721	18.87436179	0.216836882	0	0.425214489	0	0.875009812	0.464386279	0.330824395	1.425583663	1.763290293	3.111484455	1.513766531	3.098206846	2.726662392	2.94666288	2.934802554	2.420383989	5.512810153	8.856468949	4.975395909	14.71108653	5.726934277	6.340840859	9.107973855	7.789162601	0.78319759	0.618309883	2.432480217	3.007946302	2.198111657	2.772873301	1.889842068	0.427586932
ENSDARG00000113120	0.243914218	0	0	0	0.153791477	0.080263138	0	0.149177068	0	0	0.206955937	0	0.049944834	0	0.099592832	0.091623116	0.379464544	0.0596234	0.519706598	0.459713646	0.875009812	2.373529872	1.228776325	1.966322294	0.335864818	0.497837513	0.259502834	0.081531759	0.592752694	0.823332275	0.933800813	1.571126449	0	0	0	0	0	0.062165106	0.105294495	0.178377769	0	0.047562299	0.546066988	1.143019595	0.643349753	1.415935303	0.671943847	0.213793466
ENSDARG00000040921	2.926970612	2.816397434	3.125223781	20.84137445	10.61161193	4.253946327	4.599729074	3.207306972	0.153667619	0.101835672	0.051738984	0	0.249724171	1.152325049	0.049796416	0.229057789	0.108418441	0.119246799	0.094492109	0	1.069456437	0.361189328	0	0	15.40779851	19.08377132	2.768030228	18.75230459	21.02296221	24.22330221	31.34902728	19.02336889	31.97429889	37.62589038	41.92749361	61.51908914	57.80457027	79.63350138	73.17967433	41.85931657	0.552845358	0.047562299	0.099284907	0.481271408	0.750574712	1.120948781	0.461961394	0.171034773
ENSDARG00000104640	2.11392322	1.314318802	0.81851099	7.702247079	0	0	0	0	1.895233967	1.934877765	1.293474607	4.802817257	0	0.048013544	0	0	1.626276618	0.536610597	1.322889522	0	5.638952123	0	0	0	6.381431537	4.14864594	2.508527394	10.80295808	0	0	0	0	5.016657239	3.553869706	3.186489514	12.08983839	0	0.062165106	0	0	4.514903755	2.282990336	4.716033074	0.060158926	0	0	0	0
ENSDARG00000087697	277.9809034	77.82644908	25.67148106	19.70869106	85.96943578	35.23551769	274.2345517	33.1173092	24.58681903	19.85795601	42.06379424	21.33461981	53.24119331	49.11785522	47.10740946	27.02881907	22.38840811	4.710248572	32.4107933	20.34232882	47.34775317	142.7213832	83.88761452	83.81448776	88.03856535	65.92198398	304.5265756	51.16117884	95.15656578	177.4064387	270.3131019	93.29094075	21.33457529	14.77958513	28.62250231	11.60838465	21.14148635	32.51235068	17.63682799	18.313451	183.1300248	58.16869127	501.6866342	962.4826577	627.105172	757.4073924	378.6403575	105.1436267
ENSDARG00000095493	0	0.187759829	0	0	0.153791477	0	0.388709499	0	0	0	0.051738984	0	0	0	0	0.045811558	0.271046103	0.0596234	0.094492109	2.241104022	0	0	0.094521256	0.147474172	2.183121315	3.360403211	4.930553844	0.081531759	0.118550539	0	0	0	0	0	0	0	0	0	0	0	0.138211339	0.047562299	0.049642453	0	0.375287356	0	0.251978942	0.684139092
ENSDARG00000078388	8.699607098	10.70231025	5.655166841	32.24372062	7.381990908	12.11973388	11.85563973	14.32099857	22.53791745	26.32452118	17.33255974	27.35078038	24.52291362	23.81471768	32.8656345	22.08117084	9.161358281	13.23639472	6.189233123	6.378526832	13.56265209	10.83567985	13.70558209	20.35143574	32.45293801	33.35511335	19.41946207	38.93141497	26.16015222	35.61995423	43.79970479	35.28665078	37.21146853	55.50806017	41.31255704	41.13754744	44.95911021	51.41054304	38.1692546	57.02142698	21.05419404	11.93813697	36.78505798	37.29853415	44.12307058	45.72291082	30.61544151	14.11036877
ENSDARG00000055841	0	0.093879914	0	0	0.461374432	0.481578829	0.064784917	0.298354137	0.05122254	0	0	0	0.099889669	0.048013544	0	0.045811558	0.216836882	0.0596234	0.047246054	0.229856823	0.437504906	1.135166461	1.654121976	1.130635319	0.041983102	0.082972919	0.086500945	0.081531759	1.304055926	0.996665386	0.755933991	0.721868909	0	0.112821261	0	0.05349486	0.214091001	0.186495319	0.210588991	0.475674052	0.046070446	0	0.049642453	0.721907112	0.428899835	0.766964956	0.167985962	0.171034773
ENSDARG00000117742	0	0.093879914	0	0	0.53827017	0.240789415	0.388709499	0	0.512225397	0.712849703	0.620867812	0	2.547186547	1.68047403	1.693078141	1.191100502	0.162627662	0.119246799	0	0.114928411	0	0.051598475	0.472606279	0.245790287	0.125949307	0.082972919	0	0	0.395168463	0.433332777	0.489133759	0.552017401	0.110256203	0.169231891	0	0	0.428182002	0.621651065	0.105294495	0.594592565	0	0.047562299	0.049642453	0.360953556	0.643349753	1.061951477	0.293975433	0.12827608
ENSDARG00000117520	0.325218957	0.375519658	0.44646054	0	0.076895739	0.080263138	0.064784917	0	0	0	0	0	0	0.096027087	0.049796416	0	0.108418441	0.298116998	0.141738163	0.114928411	0.097223312	0.206393902	0.236303139	0.393264459	0.209915511	0.70526981	0.346003779	0.285361157	0.395168463	0.433332777	0.311266938	0.467091647	0	0.282053151	0.279516624	0.10698972	0.1070455	0	0	0.118918513	0.092140893	0.047562299	0.446782081	0.120317852	0.053612479	0.353983826	0.125989471	0.256552159
ENSDARG00000117807	0.325218957	0.187759829	0.81851099	0.906146715	0.768957386	0.160526276	0.388709499	0.447531205	0.05122254	0.050917836	0.103477969	0.101111942	0.249724171	0.144040631	0.049796416	0.091623116	0.054209221	0	0.047246054	0.114928411	0.145834969	0.206393902	0.236303139	0.147474172	0.083966204	0.041486459	0.086500945	0.448424675	1.343572773	0.303332944	0.177866821	0.169851508	0.220512406	0.282053151	0.223613299	0.374464021	0.267613751	0.497320852	0.368530734	0.178377769	0	0.047562299	0.099284907	0	0.107224959	0.058997304	0	0
ENSDARG00000117544	0	0.281639743	0.14882018	0	0.230687216	0	0.583064249	0.149177068	0	0	0	0	0	0	0	0.045811558	1.897322721	3.637027379	1.322889522	4.424743839	0	0	0	0	0.37784792	0.165945838	0.432504723	0	0.434685309	0.086666555	0.133400116	0.127388631	0	0.05641063	0.055903325	0.16048458	0	0	0.052647248	0	1.059620269	1.759805051	0.29785472	0	1.018637109	0.058997304	1.175901731	1.58207165
ENSDARG00000117646	0.162609478	0	0.29764036	0.453073358	0.076895739	0.160526276	0.129569833	0	0.102445079	0.203671344	0.155216953	0.202223884	0.299669006	0.240067719	0.149389248	0.366492462	0.271046103	0.357740398	0.236230272	0.574642057	2.430582812	0.309590853	0.425345651	0	5.835651208	2.240268807	21.27923238	4.56577851	3.833134087	6.066658871	11.25007646	5.435248255	0	0	0.055903325	0	0	0	0	0	23.44985726	16.02849465	43.88392882	22.67991512	29.54047617	23.24493789	6.257477071	6.755873531
ENSDARG00000117226	0	0.093879914	0.14882018	0	0.153791477	0	0.064784917	0.223765603	0	0.101835672	0.051738984	0	0.149834503	0.096027087	0.199185664	0.137434673	0.216836882	0.476987197	0.708690816	0.574642057	0.097223312	0.412787804	0.141781884	0.196632229	0	0.331891675	1.557017003	0.203829398	0.079033693	0.086666555	0.044466705	0.127388631	0	0	0	0	0	0	0	0	0.368563572	0.428060688	0.347497174	0.421112482	0.804187192	0.707967651	0.545954375	0.384828239
ENSDARG00000117324	0	0	0	0	0	0	0	0	47.68818441	33.86036089	30.47426175	31.19303418	24.92247229	29.81641065	33.26400583	25.379603	0.108418441	0.298116998	0.141738163	0	0.097223312	0	0.047260628	0.245790287	0.671729635	0.66378335	0.302753306	0.407658796	0.355651616	0.606665887	0.311266938	0.382165893	0.055128102	0.620516933	0.335419949	0.320969161	0.481704752	0.559485958	0.263236239	0.772970334	4.699185541	1.189057467	4.815317981	5.053349787	2.787848931	3.952819387	3.275726252	1.240002104
ENSDARG00000117242	0	0.093879914	0.07441009	0	0	0.080263138	0	0	1.53667619	0.916521047	0.569128827	0.758339567	0.299669006	0.144040631	0.199185664	0	0.054209221	0.0596234	0.944921087	0.057464206	1.215291406	0.464386279	0.614388163	0.147474172	0	0	0.043250472	0	0	0	0	0	0	0	0	0	0	0.124330213	0	0	0.322493125	0.047562299	0.14892736	0.120317852	0.375287356	0.235989217	0.209982452	0
ENSDARG00000022045	2.357837438	1.595958546	2.529943061	2.567415693	1.845497727	3.531578083	2.137902246	1.93930189	701.2365678	614.2727726	695.5789049	686.7017557	780.737649	538.5679199	622.2560133	500.4454569	0.704719868	0.238493599	2.031580338	0.517177851	1.895854593	1.547954265	1.984946372	1.278109491	1.595357884	2.447701104	12.4993865	2.690548051	1.620190697	2.556663381	3.246069492	1.613589326	0.385896711	2.538478361	0.726743223	0.427958881	0.642273003	0.372990639	0.579119725	0.891888847	109.9701558	44.23293776	165.2597274	229.3258261	195.7927749	205.6056054	125.8214853	39.46627386
ENSDARG00000076213	0.081304739	0.093879914	0.14882018	0	0.153791477	0	0.064784917	0.074588534	2.612349522	2.087631273	2.379993278	9.150630773	28.46855552	4.033137672	7.469462387	4.031417082	2.222578045	1.132844593	1.700857957	2.126175611	1.750019624	2.425128348	3.497286465	2.752851211	0.041983102	0	0.259502834	0.203829398	0.237101078	0	0.311266938	0.042462877	0.496152914	0.282053151	0.726743223	0.534948601	0.321136501	0.435155745	0.368530734	0.297296282	0.276422679	0.570747584	0.049642453	0.360953556	1.340311986	0.471978434	0.587950866	0.769656478
ENSDARG00000031420	0.487828435	1.314318802	0.44646054	4.757270255	0.461374432	2.327631009	0.453494416	1.342593616	0.05122254	0.101835672	0	0	0.199779337	0	0	0.091623116	6.505106472	3.160040181	5.62228047	1.091819908	10.79178768	11.81605089	12.14598137	32.88674036	0.083966204	0	0.346003779	0	0.039516846	0.216666388	0.088933411	0.042462877	0	0	0	0	0	0	0	0	0.368563572	0.618309883	1.141776429	0.782066039	0.804187192	0.82596226	0.587950866	0.427586932
ENSDARG00000097406	1.05696161	0.563279487	0.7441009	0.528585584	4.998223011	1.765789041	6.478491654	3.431072575	0.358557778	0.152753508	0.155216953	0.252779856	0.948951851	0.288081262	0.348574911	1.099477386	0.271046103	0.536610597	0.236230272	64.93455244	0.437504906	0.309590853	1.276036953	0.983161147	0.545780329	0.290405216	0.259502834	0.326127036	4.781538397	1.039998664	0.844867402	1.995755219	1.708971147	0.338463782	0.11180665	0.21397944	2.408523761	2.175778726	1.579417432	0.891888847	0.138211339	0.523185285	0.099284907	0.30079463	5.68292282	0.294986521	10.37313313	20.56693145
ENSDARG00000025346	11.70788245	13.6125876	13.46822629	9.741077188	19.07014318	14.60789116	18.20456155	13.5005247	12.08851936	11.7620201	10.76170873	10.56619796	10.7880842	10.94708797	12.54869681	13.97252511	56.3233802	79.95497893	51.07298478	72.97954123	13.31959381	16.97589844	15.40696469	12.68277879	13.05674479	12.69485657	18.46795168	11.53674391	16.99224389	16.94331156	17.87561556	16.09343038	14.71920311	11.05648353	13.19318466	10.96644633	15.30750657	18.2765413	16.53123578	15.51886594	27.08942253	50.89165957	17.17628888	16.30306896	17.53128078	14.04135842	25.36588021	44.21248881
ENSDARG00000103118	57.88897433	57.92390722	60.19776282	62.07104999	57.36422101	71.59471932	34.0768661	58.92494205	3.944135553	5.244537101	5.89824421	3.892809776	4.844648923	7.250045102	6.124959158	5.314140699	29.92348977	28.91734883	27.49720364	26.66339144	37.4309753	38.13127339	47.21336727	52.40248912	22.37699348	22.36120161	23.61475789	22.78812667	23.47300668	32.54329152	26.90235675	24.84078304	28.9422533	29.89763403	35.21909463	23.05628471	34.46865116	29.59059068	28.69275001	33.95123546	14.69647243	19.64322935	18.41735022	16.54370466	12.86699506	20.11808076	15.07674006	17.78761639
ENSDARG00000012987	672.5528029	487.5183958	472.4296615	645.4029979	463.2199295	786.8998074	318.3530799	525.6999893	442.51152	404.4912886	369.9854767	393.5782352	359.8525308	311.89598	329.6522734	326.0408565	340.8133699	279.8722379	208.4968379	268.8175542	266.3918761	199.1701154	296.1350944	247.7074509	133.3803157	147.5673361	195.7516377	133.7936167	119.4594262	133.0331624	134.5562504	123.7792864	262.8507881	130.9290728	243.3471729	225.1063714	165.9205258	160.5103049	237.0179092	119.15635	170.875286	159.4763874	152.2534046	205.9240038	153.8142035	180.9447322	131.4910115	144.8664527
ENSDARG00000071074	3.008275352	5.820554696	4.464605401	3.020489051	5.382701704	5.217103986	7.515050318	6.190848342	2.253791745	2.240384781	3.000861089	2.578354527	2.34740721	4.417246022	4.232695353	3.802359294	11.058681	17.6485263	11.291807	18.21615321	5.493117154	8.565346931	5.765796604	8.848450321	4.91202296	4.687969912	6.314568959	4.198885594	4.702504704	6.066658871	6.180872046	5.902339902	5.898706863	4.51285042	5.143105883	3.958619649	4.174774519	5.781354901	7.107378442	6.599977471	6.357721615	12.98450754	4.567105714	5.233826566	5.254022985	3.71683017	8.861259476	8.295186488
ENSDARG00000097155	6.097855442	3.004157263	6.920138372	0.60409781	2.614455113	2.006578456	3.498385493	2.386833096	2.663572062	2.74956314	1.862603435	1.668347047	1.498345028	1.536433399	1.34450323	2.290577888	25.5325429	33.6872208	20.36304943	26.2036778	0.680563187	0.980371034	0.945212558	0.835686975	1.469408578	1.286080241	5.233307151	0.244595277	3.279898239	0.779998998	0.355733643	1.401274941	4.630760528	1.241033866	4.975395909	0.909412622	3.478978766	2.237943833	0.895003211	1.248644386	11.97831609	20.45178843	5.212457609	1.263337447	4.664285711	1.769919129	7.517371783	19.28417065
ENSDARG00000045832	0.731742653	0.657159401	0.66969081	0.755122263	0.53827017	0.882894521	0.712634082	0.596708274	62.54272091	55.39860549	63.38025577	49.59540767	57.38661456	55.83975134	61.69775932	45.7657462	0	0.0596234	0	0	0.145834969	0	0	0	0.209915511	0.082972919	0.302753306	0.081531759	0.039516846	0	0.088933411	0.084925754	0.110256203	0.05641063	0	0	0	0	0	0	0.829268037	0.095124597	0.446782081	1.203178521	0.321674877	0.294986521	0.335971923	0.042758693
ENSDARG00000014954	1.382180567	0.751039316	0.89292108	2.340879014	2.153080681	0.722368244	2.397041912	1.566359219	1.53667619	1.782124258	1.552169529	3.033358267	3.446193563	1.968555292	2.141245884	2.24476633	3.035716354	5.604599567	1.795350066	7.125561506	1.215291406	1.651151216	1.512340093	1.720532007	9.026366977	9.832290877	4.8440529	8.927727622	18.69146828	5.806659205	11.02774293	8.832278415	11.46664512	10.49237723	9.838985167	13.69468419	6.797389282	8.019298734	9.213268351	7.908081114	2.718156343	1.379306661	3.077832112	2.88762845	8.953284066	3.539838257	4.07365957	5.644147507
ENSDARG00000078227	2.11392322	1.502078631	2.306712791	4.606245802	4.613744317	2.086841594	3.433600576	2.088478959	1.690343808	1.680288586	1.707386482	3.943365748	6.842442293	2.640744905	1.842467389	1.374346733	1.517858177	3.279286981	2.693025099	2.643353462	0.243058281	0.877174083	0.378085023	1.327267548	7.850840115	3.733781346	11.20187233	5.50339374	17.62451343	6.976657702	8.44867402	4.458602084	4.630760528	2.20001458	2.571552942	2.995712167	2.408523761	1.678457874	3.527365597	2.37837026	4.837396881	1.950054245	8.588144441	9.26447461	36.61732345	10.79650668	7.013413898	1.32551949
ENSDARG00000103643	37.96931322	18.86986281	27.90378376	27.33542591	32.4500017	36.43946476	17.88063696	28.79117422	19.51578761	18.17766743	18.1086445	17.99792572	19.72820953	21.79814885	18.4744703	20.93588189	32.41711392	39.64956077	27.0247431	43.44293951	17.98631281	15.3763457	21.03097941	25.95545427	19.98395666	16.67755668	21.49548474	16.02099066	19.16567043	18.19997661	13.29554491	14.52230393	22.49226542	17.7129379	23.59120307	12.14333325	17.60898483	15.10612087	17.11035551	12.66482163	18.88888306	24.68483301	13.94952941	14.49830118	14.20730705	15.81127755	17.17656458	27.10901151
ENSDARG00000102643	50.32763358	41.11940253	40.85113942	42.28684671	45.9836517	53.13419752	29.02364261	42.51546452	21.0524638	28.46307028	24.52427856	20.32350039	20.32754754	22.80643327	21.56184809	19.88221607	38.75959273	59.74264645	43.60810819	59.01573925	28.34059558	33.59060754	37.05233227	51.66511826	33.79639729	37.25484054	28.71831362	35.26248581	35.44661109	34.75328868	32.3272948	36.30575983	78.44728847	58.94910861	79.88585116	53.76233442	57.16229726	69.43842392	51.69959726	60.76736014	35.56638469	51.12947107	32.91294661	34.4109057	25.19786533	28.9086791	28.26363804	40.32144772
ENSDARG00000044034	0.162609478	0.093879914	0	0.981658941	0.999644602	0.481578829	0.323924583	0.372942671	0.717115555	0.25458918	0.36217289	8.190067322	7.242000967	0.432121893	3.684934778	1.007854271	0.379464544	0.238493599	0.377968435	0.574642057	0.486116562	0.515984755	1.370558209	0.786528917	0.293881716	0.248918756	0.086500945	0.203829398	1.738741235	0.216666388	0.533600464	0.42462877	0.882049624	0.451285042	0.670839898	3.530660768	0.588750253	1.118971916	1.632064679	1.18918513	0.138211339	0.285373792	0.29785472	0.421112482	4.71789819	0.294986521	0.125989471	0.470345626
ENSDARG00000027310	6.016550703	10.4206705	1.78584216	6.947124817	3.614099715	5.698682816	8.875533565	4.848254725	3.022129839	2.494973961	3.880423822	2.2750187	2.147627873	2.112595924	2.390227964	2.473824119	2.222578045	1.609831791	2.078826392	0.632106263	4.666718998	2.528325299	4.158935255	12.48614656	39.46411609	32.81578938	14.92141295	24.41876185	15.17446896	30.50662747	20.81041811	18.13164848	12.34869474	6.374401218	8.497305372	7.756754718	14.23705157	5.905685114	7.686498167	7.016192266	32.94036924	10.5588303	46.01855432	32.36550221	20.96247946	61.29819915	25.19789424	5.900699666
ENSDARG00000097224	0.569133175	0.093879914	0.52087063	0.377561131	0.230687216	0.160526276	0.712634082	0.372942671	0.409780317	0.305507016	0.36217289	1.466123163	1.248620856	0.960270874	0.348574911	1.007854271	0.487882985	1.907948789	2.126072447	0.287321028	1.506961343	2.218734446	1.228776325	0.884845032	17.96876775	16.47012438	16.26217759	21.5243844	9.997762103	22.4899711	41.30956929	38.17412642	0	0.225642521	0.055903325	0.16048458	0.05352275	0.248660426	0.052647248	0.118918513	390.4009635	285.0408559	462.4194536	608.8083315	772.0733163	753.9265515	286.3320716	214.7769161
ENSDARG00000061348	4.959589093	3.942956407	3.199633871	3.775611313	2.691350852	3.290788668	4.405374324	3.281895506	5.480811743	6.87390785	8.485193425	6.268940419	4.544979917	5.089435634	5.129030839	4.626967333	5.42092206	1.66945519	2.504040882	17.69897535	5.250058873	3.921484137	3.686328976	4.030960702	1.721307191	1.244593782	2.508527394	2.73131393	2.884729777	2.816663047	2.312268679	2.462846866	3.087173686	2.707710252	5.590332482	3.958619649	2.997274014	2.797429791	2.948245872	2.616207286	2.718156343	1.617118155	2.879262298	3.669694488	3.377586204	2.772873301	4.325638512	8.380703874
ENSDARG00000014311	13.25267249	13.42482777	11.08710341	22.4271312	30.98898267	39.89077971	22.48036604	48.85548993	4.046580632	3.207823664	3.776945854	3.235582152	3.795807403	4.033137672	3.137174203	4.718590449	29.97769899	40.78240536	33.68643677	31.60531313	16.91685637	10.42289205	13.28023644	18.28679733	16.87720709	12.07255968	16.91093468	15.12414131	13.94944673	19.23997528	12.49514421	13.63058351	7.442293706	6.487222479	3.969136062	8.077723879	4.549433771	5.09753873	7.317967433	8.264836653	10.59620269	26.15926427	8.14136236	7.760501459	11.36584564	8.495611817	10.0791577	18.17244462
ENSDARG00000034165	0	0	0	0.075512226	0.230687216	0.080263138	0.064784917	0.298354137	16.80099301	13.23863734	16.45299701	33.77138871	42.15344011	22.03821657	34.90728756	18.82855024	0	0	0.141738163	0.172392617	0.097223312	0.154795426	0.189042512	0	0.083966204	0.124459378	0.043250472	0.448424675	0.158067385	0.043333278	0.133400116	0.169851508	1.598714944	1.015391345	1.229873146	1.711835524	0.909886754	2.548769365	2.52706789	0.713511078	0.138211339	0.237811493	0.645351894	1.323496373	3.699261081	1.179946086	0.797933318	0.213793466
ENSDARG00000099982	0.650437914	1.877598289	1.19056144	1.132683394	0.461374432	0.321052553	0.129569833	0.149177068	1.639121269	2.444056125	2.173037341	1.668347047	0.948951851	1.248352137	1.394299646	0.641361809	2.439414927	3.219663581	3.401715915	1.551533554	3.111145999	1.289961887	1.086994442	0.983161147	3.02278336	4.314591777	4.627800538	3.098206846	0.63226954	0.779998998	1.200601045	0.976646171	1.267946335	2.25642521	1.956616369	1.765330384	0.267613751	0.497320852	0.473825229	0.237837026	2.395663217	2.520801829	4.07068118	0.661748186	0.857799671	1.592927216	0.755936827	0.171034773
ENSDARG00000105089	0	0	0	0	0.153791477	0	0	0.074588534	0	0	0.051738984	0.050555971	0.099889669	0.048013544	0.099592832	0.274869347	0.054209221	0.0596234	0	0.057464206	0.486116562	0.773977132	0.425345651	1.622215892	0	0.041486459	0.043250472	0.122297639	0.197584231	0.129999833	0.355733643	0.084925754	0.165384305	0	0.11180665	0.21397944	0.05352275	0	0	0.178377769	0.276422679	0.095124597	0.049642453	0.661748186	0.321674877	3.421843649	0.671943847	0.171034773
ENSDARG00000103220	173.1790946	106.5537029	207.2321007	108.5110691	179.3208625	127.2170741	106.5711877	143.7321055	12.95930253	15.93728265	13.29691896	12.38621292	10.48841519	12.81961617	11.50297208	10.76571607	35.01915651	39.70918417	34.96208024	17.75643956	32.95870292	21.4649658	23.29948955	36.1803302	42.15103463	38.91429891	30.75108582	31.87891781	28.57067984	29.76996175	27.21362369	24.45861715	90.46521461	103.0622215	107.9493202	51.30157086	87.2420829	85.6013516	66.49347387	61.89708601	15.89430404	18.50173418	17.17628888	18.9500617	11.2050082	18.11217242	11.67502433	14.96554263
ENSDARG00000031890	7.154817052	5.351155124	5.357526481	7.249173722	4.767535795	7.544734995	4.146234658	7.085910753	49.9931987	55.551359	55.20549625	53.08376968	45.99919235	47.91751663	53.63073994	48.51443966	25.36991524	25.16107465	20.55203365	17.35419012	6.31951531	5.2630445	6.191142255	7.078760257	6.297465333	5.849590775	7.785085017	6.644838367	3.991201472	3.726661878	5.914071814	5.944802779	4.796144833	5.133367353	5.422622507	3.370176188	3.371933266	3.792071494	4.948841285	4.637822007	24.8780411	21.21278521	32.41652208	36.21567348	25.62676517	28.79068449	23.51803463	21.84969224
ENSDARG00000045553	1.626094785	2.159238032	0.7441009	3.171513503	0.692061648	0.882894521	0.777418998	1.640947753	0	0.101835672	0.155216953	0.050555971	0.149834503	0.672189612	0	0.045811558	0.216836882	0.417363798	4.015914622	0.517177851	0.291669937	0.309590853	0.047260628	0	67.34089596	55.34293683	15.22416626	61.51571225	33.31270139	49.00993702	32.3272948	43.60937467	0	0.112821261	0.055903325	0	0.05352275	0.062165106	0.052647248	0.118918513	0.368563572	0.142686896	0.099284907	0.060158926	0.107224959	0.530975739	0.125989471	0.384828239
ENSDARG00000046150	0.406523696	0.563279487	0.66969081	0.981658941	1.076540341	0.802631382	1.036558665	0.671296808	9.629837454	9.572553155	9.830407017	25.98576916	41.35432276	10.61099316	17.62793123	10.39922361	0.325255324	0.834727595	1.086659251	0.287321028	1.652796312	1.444757314	0.567127535	0.294948344	0.461814124	0.954188566	1.038011336	0.652254073	1.817774928	0.866665553	0.667000581	0.806794663	1.653843046	2.764120882	1.677099744	1.337371503	1.391591506	1.05680681	1.15823945	1.962155464	1.059620269	0.570747584	1.73748587	2.165721337	6.701559929	1.415935303	1.553870145	0.555863012
ENSDARG00000096817	0	0.281639743	0.29764036	0	0.307582954	0	0.647849165	0.074588534	0	0.050917836	0	0	0	0	0.049796416	0.183246231	4.282528427	4.054391176	4.441129111	5.056850101	0	0	0	0	0	0	0.56225614	0	0.276617924	0	0	0.297240139	0	0	0	0	0	0	0	0	1.750676966	1.854929648	1.141776429	0	0.589737274	0	0.923922789	2.90759114
ENSDARG00000102571	222.0432428	168.5144464	182.3047205	186.9682722	196.5455079	205.6341602	166.3028807	161.7825308	77.29481233	73.32168374	68.81284912	76.23840445	87.0538461	79.65446903	81.9649006	84.15583159	250.8802729	269.2592728	224.6077425	230.9486427	207.5231604	297.5684081	277.1835826	244.7579675	124.6478305	121.9701906	127.8051457	123.3167857	117.8787524	141.1364853	147.2737282	126.4969106	172.8265983	132.734213	171.2318839	158.8262397	180.9604186	202.036596	177.2106358	172.7291401	145.7208222	180.5464857	140.1902884	196.1180989	177.242857	189.7943279	156.9828811	172.274775
ENSDARG00000030270	1.300875828	0.187759829	0.59528072	0.075512226	0.307582954	0.722368244	1.295698331	0.447531205	0	0	0.051738984	0	0.099889669	0	0.099592832	0.091623116	0.162627662	0.119246799	0.566952652	1.551533554	0.048611656	0.051598475	0	0	2.980800258	1.700944835	0.389254251	3.995056196	4.86057209	4.679993986	8.137407082	6.581745934	0	0	0	0	0	0	0	0	0.460704465	0.190249195	0.099284907	0.120317852	0.536124794	0.176991913	0.839929808	1.026208638
ENSDARG00000093007	21.1392322	13.51870768	16.3702198	12.45951733	12.1495267	12.36052329	8.486824066	9.398155314	13.31786031	14.51158324	14.95256646	13.29622041	9.539463342	10.41893899	11.35358283	13.10210552	27.64670251	33.269857	26.26880623	37.92637576	11.37512756	10.42289205	9.499386208	9.929927582	12.63691377	10.62053361	16.13242617	12.02593447	9.167908331	8.233322754	9.338008127	9.978776093	13.34100057	7.841077605	11.29247161	7.382290697	7.439662284	7.770638308	7.686498167	6.718895984	19.39565797	19.88104084	17.72235587	9.26447461	11.31223316	9.203579468	7.22339635	14.40967962
ENSDARG00000097310	3.089580091	3.661316664	2.381122881	3.549074635	2.383767897	3.932893774	3.36881566	3.431072575	4.507583489	5.804633296	6.105200147	5.965604592	4.495035083	5.185462722	6.22455199	6.367806528	4.933039074	3.040793382	3.77968435	4.424743839	4.715330654	4.282673465	5.434972208	6.685495798	3.526580586	4.065673021	4.195295815	4.443480871	2.687145545	3.033329436	4.090936894	4.161361945	3.638454701	4.117976008	3.521909463	4.600557971	2.301478261	4.165062133	4.053838074	4.102688698	4.100269737	2.758613323	3.375686832	6.015892604	3.645648602	3.598835561	3.863677118	3.548971539
ENSDARG00000004174	276.0295897	191.6089054	292.2084235	238.9961961	246.835321	198.1696883	203.4246379	204.1488182	255.7029179	252.3997127	232.5149954	255.4593221	257.9650689	268.4437229	278.2623721	225.5761104	274.6239116	350.2278495	314.516984	369.609771	207.0370439	211.7085449	195.5172176	215.0665009	194.6336619	195.0693321	172.3098817	192.0888245	219.239463	215.3230566	199.0329732	178.9810265	244.3828741	210.9757571	204.4384588	225.1063714	266.2756825	238.0923578	221.1710877	203.2317387	140.9294958	186.4917731	128.1271723	134.3348818	147.1126436	163.1865437	152.0692918	193.183776
ENSDARG00000027200	48.53892932	81.01836618	68.68051309	68.64061368	70.12891362	58.7526172	58.17685505	67.65180055	104.3915358	119.7078323	117.8614062	103.4880729	108.180511	104.9576066	104.3234913	98.95296475	46.78255738	51.2761237	39.16697907	31.60531313	57.3131427	64.85928369	58.98126362	67.6414869	34.88795794	38.25051556	37.41165856	39.58366905	29.20294938	34.44995573	40.15343495	37.53718326	51.04862201	62.39015706	61.21414067	49.6432302	50.73956724	61.6056205	56.33255506	55.41602705	56.89700141	47.46717407	67.46409419	80.8535966	45.78505744	68.02389184	42.9204132	32.19729601
ENSDARG00000062781	0.975656871	0.751039316	0.81851099	2.265366788	0.461374432	1.444736488	1.230913414	1.715536287	2.9709073	3.564248515	3.621728901	3.387250065	4.944538591	3.649029323	3.336359866	3.481678389	0.325255324	0.238493599	0.803182924	0.574642057	1.263903062	0.619181706	0.945212558	0.688212803	0.75569584	1.161620863	0.951510391	0.856083471	1.58067385	1.776664384	2.134401858	2.887475636	1.212818234	2.876942143	2.459746292	2.567753286	1.445114257	2.673099578	4.896194038	5.291873828	1.474254287	0.475622987	2.18426795	3.609535562	2.037274219	1.887913737	1.763852597	1.026208638
ENSDARG00000042272	1.544790045	3.755196578	3.422864141	1.585756752	3.92168267	2.006578456	5.571502822	4.549900589	4.917363806	6.059222476	5.846505226	4.752261285	4.994483425	5.665598159	4.780455928	5.863879393	23.36417408	35.29705259	30.2374748	37.06441267	5.250058873	7.172188093	6.947312301	11.4046693	3.988394711	3.111484455	7.09307746	4.647310269	5.413807937	4.593327431	4.179870305	5.859877025	4.465376224	3.779512227	6.372979029	4.707547691	3.211365015	3.108255323	5.633255506	3.38917762	10.41192091	20.97497371	7.148513292	3.850171267	7.505747121	3.244851736	11.12906996	23.68831605
ENSDARG00000101336	0.162609478	0.187759829	0.52087063	0.226536679	0.768957386	0.240789415	0.259139666	0.671296808	0	0.050917836	0	0.050555971	0.649282845	0.864243787	0.995928318	0.687173366	0.054209221	0.0596234	0.283476326	0.114928411	0.291669937	0.412787804	0.425345651	0.344106401	0	0.248918756	0	0.326127036	0.197584231	0.476666054	0.667000581	0.42462877	0.055128102	0.507695672	0.335419949	0.320969161	0.321136501	1.181137023	0.895003211	0.297296282	0.138211339	0.047562299	0.14892736	0.842224965	0.107224959	0.41298113	0	0
ENSDARG00000103814	0.975656871	0.657159401	1.71143207	1.283707847	0.307582954	0.722368244	0.323924583	0.671296808	1.43423111	0.101835672	2.379993278	1.668347047	0.399558674	0.432121893	0.597556991	0.320680904	0.271046103	0.0596234	0.425214489	0.172392617	3.111145999	0.928772559	0.803430674	0.639054745	1.217509964	0.207432297	1.989521727	1.83446458	0.750820079	0.953332108	0.355733643	0.891720417	0.496152914	1.128212605	2.739262916	1.818825244	1.123977755	0.87031149	1.15823945	1.129725873	0.644986251	0.190249195	2.134625497	0.902383891	0.375287356	1.120948781	0.293975433	0.299310853
ENSDARG00000063101	14.63485306	16.61674486	12.42648503	12.53502956	16.84016676	19.58420573	26.88574036	23.79374242	81.85361836	65.98951536	68.39893724	80.8895538	84.95616306	75.6693449	82.71184684	67.84691703	50.03511061	53.60143628	45.68693458	89.06951883	23.72248824	19.29782983	22.30701637	23.59586752	16.28944366	9.790804417	16.8676842	15.45026835	19.79793997	14.47331474	15.87461382	19.10829465	7.93844662	8.179541386	4.807685934	8.66616734	4.817047522	5.035373623	8.844737617	8.799969961	32.57180566	35.7192863	29.7358296	39.52441441	41.06715925	33.0974877	43.55036055	55.75733598
ENSDARG00000031198	4.796979615	6.196074354	5.580756751	3.700099087	4.383057102	5.93947223	4.016664825	5.594140068	14.64964634	14.3079119	17.90168857	14.10511594	12.5361534	16.13255069	14.59034986	11.91100502	16.20855696	16.9926689	15.96916638	19.07811629	21.82663365	30.13350968	24.29196274	10.66729844	10.03396143	7.923913744	8.347341158	7.663985356	6.796897556	7.626656866	4.935804296	6.454357303	6.725628386	5.866705546	7.826465474	5.402980873	7.279094034	7.273317456	6.212375231	4.935118289	8.983737064	13.17475673	9.829205776	8.422249646	7.881034477	10.44252286	10.79309803	15.35037087
ENSDARG00000062469	64.55596295	82.70820464	75.52624137	83.89408338	77.51090453	76.08945506	74.17872943	66.83132668	32.936093	37.67919859	38.2351094	37.00697086	35.61066682	40.8595257	37.5464976	37.56547736	66.5689229	47.87758992	47.76576097	42.4085838	94.20938977	91.58729399	78.35812106	66.85495798	69.77591589	76.70846342	60.85341455	72.11484093	67.92945871	90.47988373	93.15774775	75.54145817	134.6228239	161.2779919	132.8822031	137.2678111	163.6725703	189.7279049	145.4116982	171.1831994	43.35229014	41.56944904	48.35174963	59.61749571	50.98546794	63.24511019	45.31421315	48.53111682
ENSDARG00000098460	0	0.187759829	0	0.075512226	0.230687216	0.240789415	0.259139666	0.149177068	0	0	0.051738984	0.050555971	0.149834503	0	0.049796416	0.137434673	0.271046103	0	0.236230272	0.172392617	0.729174843	3.095908529	0.756170046	1.376425605	0.209915511	0.331891675	0.389254251	0.774551712	0.31613477	0.606665887	0.400200348	0.509554524	0.055128102	0.05641063	0.167709974	0.05349486	0.428182002	0.124330213	0.210588991	0.178377769	0.644986251	0.428060688	0.744636801	0.721907112	0.536124794	13.27439346	1.259894712	0.513104319
ENSDARG00000104002	0.325218957	0.563279487	0.07441009	0.755122263	0	0	0	0	0.409780317	1.222028062	1.345213592	0.960563451	0.049944834	0	0.049796416	0.045811558	1.301021294	0.476987197	0.850428979	0	1.361126374	0.103196951	0.567127535	0.245790287	0.629746533	0.373378135	0.908259919	0.693019952	0.158067385	0	0.044466705	0.042462877	0.826921523	0.958980714	0.447226599	1.123392063	0	0.062165106	0.052647248	0	0.78319759	0.285373792	0.893564161	0.30079463	0.160837438	0	0.04199649	0
ENSDARG00000045554	6.260464921	9.294111531	4.092554951	10.04312609	10.30402898	13.72499664	10.43037156	13.79887883	0.717115555	0.967438883	0.620867812	0.556115682	0.599338011	0.624176068	0.547760575	0.641361809	6.505106472	2.444559386	3.590700132	1.436605142	11.27790425	11.97084631	11.38981132	14.59994303	2.896834053	4.273105318	1.903020782	3.62816328	6.796897556	6.413325092	4.846870885	7.983020875	0.606409117	1.297444496	0.726743223	0.855917762	1.766250758	1.429797449	0.895003211	1.427022156	1.336042948	0.665872181	1.489273602	2.947787376	1.340311986	4.070813996	1.763852597	1.068967331
ENSDARG00000031774	31.7088483	30.5109722	34.82392213	13.2146396	24.45284488	17.97894297	27.92229903	18.42336796	16.90343808	14.91892593	17.59125466	17.23958615	13.33527075	15.2683069	15.38709252	14.24739446	51.55296879	76.97380895	48.28546757	78.6684976	18.13214777	21.72295818	14.41449151	20.7447002	23.34260483	24.06214645	30.23208015	14.59418488	18.77050197	18.97997561	18.72048296	11.93206844	24.80764569	22.62066273	28.23117903	16.9043758	30.82910414	27.9121328	18.79506744	16.82696959	31.78860807	50.93922187	25.76443332	20.69467056	18.71075532	21.06203763	28.26363804	40.57799988
ENSDARG00000030110	0.406523696	0.375519658	0.52087063	0.226536679	0.153791477	0.240789415	0.129569833	0.223765603	0.512225397	0.25458918	0.413911874	0.505559711	0.099889669	0.144040631	0.298778495	0.41230402	0.108418441	0.178870199	0.330722381	0.172392617	0.729174843	0.412787804	0.330824395	0.196632229	6.759279457	4.14864594	7.958086907	4.56577851	4.346853088	5.503326262	8.582074136	7.898095121	0.220512406	0.225642521	0.223613299	0.320969161	0.160568251	0.062165106	0.263236239	0.356755539	15.34145868	7.1343448	31.82081264	8.241772868	12.70615763	16.5782425	4.325638512	3.805523698
ENSDARG00000100295	0.081304739	0.187759829	0	0.075512226	0.53827017	0.561841968	0.064784917	0.820473877	0.461002857	0.356424852	0.517389843	0.303335827	1.148731188	1.440406312	1.493892477	1.465969848	0.379464544	0.238493599	0.236230272	0.172392617	2.625029436	2.425128348	4.206195883	4.866647676	0.37784792	0.124459378	0.129751417	0.163063518	0.513719001	0.823332275	0.667000581	0.721868909	0.551281015	0.282053151	0.167709974	0.10698972	0.481704752	0.621651065	0.789708716	1.01080736	0.875338483	0.237811493	1.042491522	2.88762845	1.554761904	3.244851736	2.09982452	0.812415171
ENSDARG00000051814	0.406523696	0.187759829	0.37205045	0.377561131	0.230687216	0.481578829	0.712634082	0.745885342	49.89075362	37.93378777	34.76859745	48.07872854	46.84825453	43.83636542	54.1287041	45.67412308	0.162627662	0.417363798	0.377968435	0.632106263	1.944466249	0.928772559	0.614388163	0.589896688	9.614130408	5.268780343	3.373536841	12.84125206	13.98896357	15.03664734	16.36374758	14.90446982	118.6908026	136.5137252	122.707798	138.9261517	115.9837998	136.5145738	152.8349601	167.6156441	7.048778312	2.425677232	7.84350764	14.61861903	10.56165845	10.61951477	6.467459523	3.164143299
ENSDARG00000045586	3.252189569	2.722517519	4.464605401	4.681758029	3.767891193	3.932893774	4.275804491	3.505661109	2.048901586	2.087631273	2.431732262	1.415567191	1.298565691	1.344379224	1.593485309	1.236912059	3.360971677	0.953974394	2.882009317	1.379140937	7.729253341	8.204157602	7.892524859	7.668656945	10.87362347	11.53323571	12.0236313	11.00678748	9.28645887	10.6599863	11.02774293	10.57325637	7.552549909	8.96929021	7.211528901	6.954331816	6.690343781	5.09753873	6.370316974	7.491866318	8.661243939	2.711051024	11.07026711	8.181613942	7.827421998	10.08853903	5.207564811	2.223452048
ENSDARG00000022978	16.50486206	15.86570554	17.56078124	14.34732299	19.60841335	9.63157659	15.93708947	15.29064952	29.24807014	31.21263342	23.54123786	27.55300426	26.47076215	25.63923235	23.25492623	22.90577888	35.34441183	36.54914398	23.00882848	57.86645514	14.82655515	15.63433807	14.17818837	15.38647195	29.17825604	28.45971115	16.8676842	22.74736079	30.70458954	22.53330438	20.54361788	19.1932204	29.27302191	23.01553714	27.89575908	22.41434639	33.3446734	26.42017025	23.69126147	19.6810139	18.05961502	24.77995761	12.41061335	10.58797098	17.04876846	13.7463719	21.50220309	32.36833078
ENSDARG00000070971	8.862216576	17.93106366	6.399267741	8.985954926	5.075118749	8.106576963	11.46693023	7.38426489	128.0563491	160.7985259	153.4578274	101.9208378	47.2478132	47.24532702	46.80863096	42.10082158	12.84758528	16.2175647	17.52828617	14.94069348	23.33359499	13.41560363	16.58848039	20.69554214	27.07910093	49.20294084	27.68030228	27.43543694	14.66074996	22.57663766	19.38748354	17.70701971	11.68715752	15.96420836	12.35463478	9.843054263	8.081935287	6.962491924	10.05562431	8.859429218	18.28996725	13.22231903	30.28189658	21.7173723	15.60123152	23.4219298	14.99274708	12.0151928
ENSDARG00000062000	2.11392322	1.971478204	2.232302701	1.736781204	1.69170625	3.21052553	2.526611745	2.536010164	8.707831741	6.924825686	8.174759519	7.583395668	8.590511492	8.882505588	7.668648051	7.14660301	3.957273104	1.311714792	2.787517208	1.608997759	9.868166215	12.28043717	5.62401472	15.33731389	89.67590634	47.83388768	47.09976436	38.52375618	109.4221473	50.69993485	126.32991	39.95756725	46.36273339	41.80027702	33.09476829	42.10045492	36.44899292	33.44482728	30.58805092	34.01069471	12.11652743	4.613542971	16.82879171	24.7253186	21.44499177	23.24493789	11.54903486	4.404145403
ENSDARG00000062168	4.878284354	4.130716236	5.655166841	4.983806934	9.996446021	1.765789041	7.515050318	5.594140068	1.895233967	0.865603211	0.931301717	2.072794816	2.447296878	1.728487574	2.041653053	3.573301505	29.05614224	38.81483317	20.69377182	42.00633436	1.020844781	1.909143593	1.323297581	1.228951433	3.02278336	1.576485457	5.449559512	2.079059857	7.152549172	3.553328767	2.312268679	3.184715774	6.780756488	3.384637815	3.913232737	4.921527131	7.707276036	4.165062133	2.948245872	3.091881338	12.53116144	20.07129004	3.028189658	0.240635704	6.111822656	1.120948781	11.63302784	26.12556157
ENSDARG00000025566	1355.593917	1354.123886	1466.697284	1113.20124	1065.082876	1282.36416	1054.374517	1335.28394	508.5373737	456.2747278	534.8776197	379.4225633	356.2565027	393.0388689	425.8589489	346.9767384	744.346808	525.4610211	540.5893541	469.5400247	908.260185	1162.307259	1134.066027	1224.084786	444.8949342	428.2232339	800.2202388	421.8453216	378.5713871	423.9294553	460.2304006	457.410111	531.7105392	354.3151686	512.6334886	344.2929198	368.611181	443.9831904	470.8243363	331.6637327	846.8669473	613.5536528	998.7565203	1558.116184	941.9712637	1205.609913	539.4449193	504.5953389
ENSDARG00000102945	10.5696161	29.75993288	0.44646054	9.212491605	0.692061648	3.692104359	5.247578239	1.268005082	0	0	0.103477969	0.101111942	0.249724171	0	0.049796416	0.183246231	0.542092206	0.119246799	0.519706598	0.287321028	0.583339875	2.270332921	1.181515697	1.720532007	0.37784792	0.165945838	2.681529284	0.407658796	0.63226954	0.563332609	0.400200348	0.84925754	0.220512406	0.05641063	0.055903325	0.05349486	0.481704752	0.124330213	0.315883486	0.237837026	0.322493125	0.047562299	1.88641323	0.661748186	0.321674877	11.20948781	0.755936827	0.342069546
ENSDARG00000101209	35.28625683	19.99642178	25.52266088	42.66440784	16.5325838	36.84078046	24.35912862	39.30815754	10.03961777	8.045018077	11.74474944	10.56619796	12.8358224	14.30803603	11.25399	13.92671356	16.85906761	5.783469766	22.58361399	9.021880294	62.46597826	55.72635353	72.87588822	139.8546731	88.08054845	58.08104315	62.58343345	80.10495332	104.8381931	106.2531968	97.60441828	95.71132474	43.66145641	47.27210815	31.24995857	104.5824515	25.10216987	49.42125964	112.1912849	90.6159069	18.3360377	9.98808272	41.79894578	43.31442675	53.82692935	59.94126115	26.37379598	19.62624019
ENSDARG00000079756	6.260464921	4.506235894	5.952807201	12.30849288	11.76504801	5.136840848	7.903759817	3.132718438	4.712473648	4.277098218	4.604769603	19.36293694	34.4119908	4.849367916	8.067019378	2.840316581	4.282528427	8.168405752	7.370384482	16.77954806	2.770864405	2.734719201	3.119201441	1.179793376	4.786073653	3.44337613	4.498049121	4.56577851	34.37965624	4.506660876	5.825138403	2.080680973	8.599983838	7.276971302	7.211528901	15.19254028	7.439662284	7.273317456	7.791792662	4.340525724	2.441733664	5.041603659	2.482122671	1.143019595	13.45673234	1.710921824	2.561785915	5.216560575
ENSDARG00000102727	0.894352132	0.84491923	0.7441009	0.377561131	0.53827017	0.401315691	0.129569833	0.223765603	0	0.050917836	0	0.050555971	0	0	0	0.045811558	0.650510647	1.013597794	0.708690816	0.459713646	1.020844781	0	0.094521256	0.098316115	0	0.248918756	0.086500945	0.285361157	0.276617924	0.433332777	0.222333527	0.467091647	0.110256203	0.05641063	0	0	0.588750253	0.248660426	0.105294495	0.118918513	0.138211339	0.190249195	0.198569814	0	0.053612479	0	0.125989471	0.256552159
ENSDARG00000061357	12.4396251	5.163395295	15.40288863	20.08625219	9.535071589	11.07631308	7.126340819	7.608030492	0.665893015	0.814685375	0.310433906	0.758339567	1.048841519	0.672189612	1.493892477	1.83246231	8.619266075	19.49685169	11.05557672	12.35480422	1.118068093	1.754348167	2.268510139	0.983161147	2.099155111	1.286080241	3.070783535	3.913524437	8.219504021	4.029994822	3.290536197	3.651807421	49.50503517	28.31813639	42.15110691	36.2160203	11.34682305	14.04931406	16.1100578	12.12968832	3.962058398	6.896533307	1.787128323	0.30079463	1.822824301	0.471978434	3.569701685	8.59449734
ENSDARG00000100953	4.553065397	3.004157263	2.529943061	1.359220073	1.461019034	1.203947074	1.49005308	2.610598698	0	0	0	0	0.049944834	0	0	0	0.271046103	0.178870199	0.472460544	0.057464206	1.069456437	0.309590853	0.236303139	1.130635319	0.167932409	0.373378135	0.043250472	0.489190555	0.355651616	0.519999332	0.133400116	0.467091647	0.441024812	0.05641063	1.173969821	0.588443461	2.19443276	0.683816171	0.105294495	0.178377769	0	0	0	0	0	0	0	0
ENSDARG00000075891	0	0.093879914	0.22323027	0.075512226	0.384478693	0.321052553	0.518279332	0.372942671	3.227019998	1.985795601	3.363033979	3.235582152	5.244207597	6.961963839	6.025366326	6.688487432	0.433673765	0.298116998	0.614198707	0.747034674	0.534728219	1.909143593	2.032207	5.456544365	2.057172009	2.198782348	3.330286369	3.342802123	1.145988541	3.423328934	2.134401858	2.335458235	1.488458741	0	0.223613299	0.374464021	1.338068756	0.621651065	0.315883486	0.832429591	1.750676966	0.665872181	2.531765124	3.48921771	2.627011492	3.185854431	1.595866636	1.795865116
ENSDARG00000007302	127.8923548	135.1870768	127.6133044	197.8420328	122.1873287	191.4275847	123.7391906	135.9748979	10.55184317	8.095935913	10.8651867	12.53788084	8.590511492	10.46695253	10.85561867	12.59817838	47.81253257	48.95081111	40.4898686	63.78526832	12.25013737	9.132930161	11.8624176	15.0915236	10.62172486	9.168507526	11.41812469	9.579981695	7.547717635	6.673324758	8.359740609	8.365186768	3.032045584	2.876942143	2.347939642	3.370176188	2.08738726	2.548769365	3.00089312	3.091881338	26.67478851	27.58613323	10.77241239	7.339388977	12.11642035	7.610652253	22.72010131	39.63730863
ENSDARG00000003084	0.406523696	1.314318802	0.66969081	2.793952372	0.461374432	0.802631382	1.619622913	1.566359219	26.482053	29.93968753	28.40470238	26.69355275	31.46524558	26.98361157	32.46726318	26.75394973	8.239801531	7.095184558	5.244312035	6.780776272	0.680563187	0.257992377	0.330824395	0.540738631	0.293881716	0.456351053	0.994760863	0.326127036	0.790336925	0.389999499	0.400200348	0.339703016	0.220512406	0.733338193	0.503129923	0.267474301	0.1070455	0.062165106	0.315883486	0.297296282	6.864496526	6.848971008	9.183853882	14.85925473	13.18866994	12.09444738	10.83509453	7.440012623
ENSDARG00000052124	24.96055494	18.40046323	22.3974371	22.50264343	18.07049858	22.95525754	23.1282152	27.82152327	20.64268348	23.98230072	20.07472591	22.04240341	19.57837503	20.98191861	22.35859075	25.28797988	64.07529875	80.13384913	67.08939721	76.14007255	22.70164346	22.34213989	25.14265404	25.26724147	21.28543282	21.40701305	21.14948096	20.87213033	21.49716436	26.64996576	18.32028261	22.84502782	18.30252971	22.67707336	20.01339028	23.48424359	26.54728412	18.2765413	20.63772111	17.18372513	29.99186066	52.03315474	17.02736152	10.22701743	16.08374383	14.57233416	29.64952223	59.56285968
ENSDARG00000062181	10.48831136	8.073672643	9.747721792	10.26966277	9.842654544	10.11315542	13.15133806	11.71039988	18.33766919	16.80288586	13.60735287	16.9868063	15.23317445	14.21200894	12.79767889	15.89661054	17.50957825	21.58367067	17.00857957	25.57157153	9.868166215	13.10601277	10.20829563	9.438347009	10.78965727	12.69485657	8.001337379	11.65904155	12.1316718	12.78331691	13.96254549	11.84714268	11.63202942	13.42573	14.14354118	11.39440521	15.03989282	15.29261619	10.95062753	11.41617725	10.18156867	12.17594846	12.85739543	14.97957258	9.435796381	11.20948781	11.8430103	20.05382713
ENSDARG00000089974	0.081304739	0.187759829	0.07441009	0	0.076895739	0	0.388709499	0.074588534	0	0.050917836	0.103477969	0	0	0	0	0.045811558	0.92155675	2.384935986	0.519706598	2.298568228	0	0	0	0	0	0	0.043250472	0	0.158067385	0	0	0.127388631	0	0	0	0	0	0	0	0	0.644986251	1.664680453	3.673541553	7.158912199	0.750574712	2.005908346	2.771768367	1.539312956
ENSDARG00000062477	0.975656871	0.563279487	0.66969081	0.302048905	0.692061648	1.605262765	2.591396661	1.417182151	358.3016649	405.3568918	367.9676563	414.5589632	356.8058959	376.6662505	428.2491769	328.5146807	1.572067397	1.132844593	1.606365849	0.344785234	1.944466249	1.186764936	0.89795193	0.835686975	5.205904675	5.019861587	3.849292036	7.500921838	5.690425861	9.836654027	12.22834398	7.388540597	2.14999596	1.748729538	2.180229668	1.925814964	0.856364004	1.491962555	1.000297707	1.545940669	19.25744663	11.89057467	33.50865606	53.42112632	36.08119866	44.24797821	24.9459153	9.278636432
ENSDARG00000043986	22.19619381	18.68210298	16.07257944	17.8208854	12.38021392	14.84868058	14.64139114	8.428504369	4.968586346	5.193619265	4.397813665	5.510600852	4.794704088	5.089435634	5.079234423	5.085082911	18.70218111	25.16107465	18.75668359	25.28425051	8.555651497	7.223786568	8.365131138	7.127918314	9.65611351	8.25580542	10.63961619	7.827048874	5.8089764	6.889991146	7.915073556	6.751597442	8.65511194	9.08211147	8.217788748	7.061321536	7.867844286	5.905685114	7.791792662	6.897273753	12.62330234	16.17118155	11.36812183	7.820660385	7.827421998	7.787644166	9.071241928	12.6565732
ENSDARG00000088813	0.406523696	0.187759829	0.14882018	0	0.307582954	0.160526276	0.064784917	0	0.307335238	0	0.103477969	0.050555971	0.049944834	0.240067719	0.049796416	0.41230402	2.71046103	0.596233996	1.984334284	0.632106263	2.57641778	2.16713597	1.748643232	0.540738631	9.866029021	4.895402209	5.622561401	4.117353835	5.453324783	5.243326596	15.96354723	2.802549882	0	0	0	0.05349486	0.1070455	0.062165106	0	0	81.82111295	55.12470416	173.748587	81.39502693	86.20886693	35.63437179	17.89050491	6.841390918
ENSDARG00000039133	1.463485306	0.563279487	0.52087063	0.377561131	0.615165909	0.240789415	0.388709499	0.969650945	1.43423111	2.138549109	1.603908513	1.668347047	2.547186547	1.920541749	1.444096062	1.42015829	0	0	0.75593687	0.057464206	0	0.051598475	0.047260628	0.049158057	4.366242631	3.982700102	2.032772199	9.253854659	10.66954849	10.52998647	9.071207895	14.14013804	0.606409117	1.184623235	0.11180665	0.802422902	0.1070455	0.310825532	0.947650459	0.416214795	0.322493125	0.142686896	0.29785472	1.203178521	0.696962233	0.766964956	0.545954375	0.213793466
ENSDARG00000051873	0.081304739	0	0	0.226536679	0	0	0	0	0.102445079	0.050917836	0.206955937	0.050555971	0.049944834	2.112595924	0.099592832	0	103.9190759	25.99580225	91.70459154	48.78711064	173.6408361	228.2200571	222.266733	131.2520131	70.65756103	85.58656573	10.76936761	50.87581768	34.65627417	46.79993986	43.8886382	46.83655332	0.937177726	0.225642521	0.11180665	0.588443461	0.481704752	0.621651065	0.368530734	0.713511078	0.276422679	0.095124597	3.673541553	0.120317852	0.321674877	6.902684601	0.209982452	0.427586932
ENSDARG00000088844	2.764361134	2.910277348	2.678763241	4.002147992	3.614099715	5.538156539	3.36881566	6.34002541	6.607707615	6.211975983	5.89824421	6.622832217	5.99338011	6.241760683	8.564983538	7.375660798	9.215567502	11.74580973	9.449210874	9.826379174	6.805631872	6.810998764	7.183615441	8.848450321	9.446197999	7.55053561	7.82833549	9.335386418	9.207425178	10.6599863	8.626540841	9.681535954	5.182041544	5.189777983	5.031299233	6.151908914	5.619888776	4.848878304	5.633255506	7.610784831	4.745255988	8.656338357	5.460669876	5.895574752	5.950985217	6.076722341	6.635445484	8.380703874
ENSDARG00000073905	155.2107472	103.174026	114.6659487	125.9543934	133.260315	150.974963	106.312048	129.3365184	36.36800315	35.99891	37.71771955	38.52364999	50.4442826	47.53340828	35.80362304	38.57333163	28.18879471	16.09831791	20.83550998	15.80265657	90.85518549	91.22610466	71.22176624	98.26695662	108.0645051	128.9399158	57.60962913	128.7386476	127.0861776	132.5564963	165.1938104	140.6370486	202.4855169	269.6428126	244.9683693	181.8825244	251.0752214	235.0462675	175.2626877	201.0912055	28.70188816	12.93694524	38.27433158	73.4540487	48.62651885	68.8498541	39.01473959	18.04416855
ENSDARG00000101251	1105.907063	691.8010896	648.8559849	811.0013101	534.7329664	813.2261167	498.325578	487.5852483	281.0068525	258.8662779	294.2396037	322.5470958	240.9338804	267.387425	249.4302473	199.4635225	206.5371305	115.1327847	61.98682334	64.24498197	162.0712619	123.1139625	190.8856761	93.84273146	116.3351762	108.3626319	228.5354957	90.25565733	101.2026433	115.6131848	126.9079771	119.6603874	84.73189205	32.49252302	34.88367468	19.20465478	41.90831344	24.43088684	26.27097661	23.60532483	359.1191303	277.3357635	640.2883642	381.0466375	242.0603446	538.9403746	244.6715531	143.7547267
ENSDARG00000089217	0.650437914	0.563279487	0.96733117	0.906146715	0.307582954	0.963157659	0.712634082	0.745885342	12.24218698	11.91477361	10.34779686	11.0212017	10.23869102	6.817923208	7.220480308	7.375660798	1.355230515	2.325312586	2.362302719	0.172392617	0.583339875	0.464386279	0.661648791	0.344106401	5.163921573	4.895402209	3.460037786	2.853611569	1.620190697	2.079997327	2.356735385	1.571126449	1.157690132	1.184623235	1.62119642	1.337371503	0.481704752	1.616292768	1.15823945	0.891888847	1.612465627	1.046370571	1.290703789	2.466515968	1.715599342	1.415935303	1.385884183	0.684139092
ENSDARG00000103466	4.22784644	4.318476065	6.399267741	8.683906021	6.459242044	5.618419677	4.340589408	4.997431794	1.126895872	1.069274555	3.569989917	2.173906758	2.397352044	3.408961604	1.842467389	1.191100502	3.144134795	1.013597794	3.118239589	1.091819908	13.80571037	7.275385044	5.671275348	18.04100704	2.351053724	2.447701104	3.633039675	3.791226799	5.532358476	3.986661544	3.290536197	4.161361945	0.882049624	0.846159454	1.006259847	0.962907482	1.123977755	0.994641703	1.316181193	2.081073977	4.238481076	1.42686896	5.708882143	3.850171267	2.680623972	9.144582164	2.267810482	2.095175969
ENSDARG00000045636	17.31790946	18.68210298	16.3702198	26.05171806	20.53116221	13.96578606	14.05832689	15.81276926	42.92448823	53.31097422	42.21901119	61.37494894	52.4920208	51.47051887	54.57687184	42.8338065	5.366712839	2.206065787	4.346637002	3.275459725	20.75717721	20.79418562	25.42621781	20.49890991	24.6860641	28.45971115	16.99743562	29.47373092	21.81329913	26.90996542	21.21061846	25.22294893	16.53843046	29.10788521	20.29290691	33.75525674	23.76410111	20.07932939	28.69275001	31.1566504	6.542003401	3.852546192	11.41776429	16.36322788	17.4776683	17.9351805	8.903255967	4.48966279
ENSDARG00000105153	0.081304739	0.469399572	0	0.075512226	0.076895739	0.240789415	0.129569833	0.223765603	0.102445079	0.203671344	0.103477969	0.151667913	0.049944834	0.096027087	0.149389248	0.045811558	0.162627662	0.119246799	0.047246054	0	0.194446625	0.464386279	0.141781884	0.049158057	0.041983102	0.248918756	0.043250472	0.203829398	0.474202155	0.519999332	1.067200929	1.316349187	1.102562031	2.20001458	1.565293095	1.658340664	1.873296259	1.429797449	3.422071102	3.924310929	0.322493125	0.047562299	1.141776429	1.082860669	0.750574712	2.06490565	0.671943847	0.384828239
ENSDARG00000104702	1093.630047	1616.612127	457.4732334	1165.229164	719.5134263	1058.83132	876.2159961	1393.31382	126.8270082	154.0264537	85.52454105	101.7691699	95.9440266	92.33004457	104.2238985	131.3875476	602.047604	714.5268214	422.9466787	505.5126175	734.9110189	429.2477176	513.628504	635.4662072	72.0010203	86.99710535	133.8169614	92.21241955	73.22471611	67.20991364	51.84817846	99.32066929	37.37685284	48.17467823	24.87697954	44.77519792	29.54455814	31.14471834	50.38341607	36.86473903	181.6557705	328.4176723	122.2197203	112.4971917	109.1013957	99.82343885	163.8283091	325.6929664
ENSDARG00000040649	2.357837438	7.510393157	3.720504501	5.512392517	3.844786931	4.896051433	6.413706737	7.682619026	6.607707615	5.855551132	5.329115383	6.268940419	4.095476409	5.761625246	6.871905396	5.49738693	9.649241267	14.54810951	8.929504276	15.40040713	4.083379123	3.147507005	4.442499022	3.096957612	19.27024392	13.31715347	24.91227206	16.7547765	8.930807254	14.68998112	11.65027681	9.426758692	8.599983838	5.302599244	14.59076778	7.382290697	4.495911021	2.797429791	9.213268351	6.183762675	10.04335733	11.27226478	15.48844547	10.82860669	13.34950738	15.92927216	9.365217361	13.68278184
ENSDARG00000071076	62.27943025	46.28279783	7.441009002	11.55337062	9.381280112	9.471050313	104.9515648	7.235087821	50.19808886	42.56731084	55.15375726	39.98977316	36.55961867	36.82638803	37.94486893	30.23562812	1.626276618	0.357740398	8.740520059	2.183639816	3.256980967	7.068991142	7.230876068	3.6868543	2.26708752	1.161620863	36.63315005	2.894377448	2.015359159	1.646664551	1.82313492	1.825903711	0.110256203	0.225642521	0	0.05349486	0.05352275	0.062165106	0.052647248	0	11.70189341	3.900108491	37.0829127	28.93644343	12.86699506	21.29802685	10.79309803	3.933799778
ENSDARG00000097032	1.05696161	0.469399572	1.56261189	1.736781204	0.307582954	2.006578456	1.360483247	1.118828014	0.05122254	0.101835672	0.051738984	0.151667913	0	0.144040631	0.049796416	0.137434673	1.029975191	0.476987197	0.75593687	0.517177851	4.034767467	2.734719201	3.922632116	2.654535096	4.408225733	4.065673021	2.119273144	3.791226799	3.042797162	4.463327598	4.090936894	3.906584683	1.102562031	1.692318908	1.173969821	1.337371503	1.605682507	1.181137023	1.790006422	1.664859182	0.184281786	0.095124597	0.347497174	0.120317852	0.053612479	0.589973043	0.293975433	0.085517386
ENSDARG00000044002	6.829598095	15.67794571	6.473677831	4.228684671	5.536493181	2.889472977	10.94865089	7.235087821	0.870783174	0.611014031	0.310433906	0.404447769	0.199779337	0.288081262	0.547760575	2.382201003	46.02362829	69.04389679	44.69476744	56.25745738	1.409738031	1.083567985	1.748643232	2.507060924	4.870039857	4.273105318	12.62913792	2.201357496	5.650909015	2.94666288	1.467401277	3.481955913	1.267946335	0.394874412	1.173969821	0.427958881	0.588750253	0.310825532	0.421177982	0.416214795	25.43088646	46.3256789	12.60918317	2.165721337	9.650246298	5.78173582	17.97449789	36.43040664
ENSDARG00000098226	0.813047392	0.469399572	1.78584216	1.20819562	2.076184943	1.524999627	1.87876258	1.268005082	13.88130825	14.25699406	12.41735623	17.89681378	22.67495475	16.08453715	18.57406314	12.27749748	0.216836882	0.0596234	0.472460544	0.057464206	0.680563187	0.980371034	0.89795193	0.786528917	1.007594453	1.203107322	0.519005668	1.875230459	2.647628699	1.863330939	2.490135501	2.12314385	1.157690132	1.579497647	0.894453197	1.444361223	2.515569262	2.362274046	3.106187615	1.843236951	2.211381431	1.189057467	3.127474565	4.391601601	6.701559929	4.1298113	2.351803463	0.769656478
ENSDARG00000040854	23.4157649	18.68210298	20.0907243	23.03122901	23.60699176	24.23946775	20.34246379	23.19703415	72.37744853	83.91259361	77.50499848	78.71564704	70.17249213	71.25209888	81.81551135	68.2134095	45.10207154	54.13804688	37.93858166	46.02882876	29.11838208	28.12116914	30.10501997	28.02009268	20.8656018	22.23674224	22.61999702	28.45458393	24.97464683	27.03996525	26.05748935	25.56265195	34.67557586	33.50791437	36.39306445	33.96923618	28.52762588	33.75565281	32.85188258	36.27014646	29.39294486	35.7668486	36.63613062	36.39615025	25.78760261	33.68746075	31.45537132	37.11454573
ENSDARG00000052122	0.081304739	0.093879914	0.22323027	0.075512226	0.076895739	0	0.064784917	0	0.819560634	0.814685375	0.569128827	0.404447769	0.099889669	1.008284418	0.199185664	0.229057789	5.47513128	1.073221194	2.693025099	1.321676731	8.215369903	8.823339308	3.260983325	9.929927582	0.37784792	3.692294886	0.129751417	6.318711331	3.003280315	0.043333278	0.177866821	0.297240139	0	0	0	0	0	0	0	0	0.322493125	0.285373792	0.645351894	0.481271408	0.428899835	0.471978434	0.881926299	0.256552159
ENSDARG00000040427	217.1649585	104.5822247	49.55711995	118.1011219	107.7309298	73.84208719	31.42068452	81.67444499	0.973228253	0.509178359	0.72434578	0.505559711	0.299669006	0.576162525	0.298778495	0.274869347	0.216836882	0.0596234	0.188984217	0.172392617	0.145834969	0.154795426	0.047260628	0.147474172	0	0	0	0	0.118550539	0.043333278	0.133400116	0.127388631	0	0.112821261	0.167709974	0.10698972	0	0.062165106	0.052647248	0	0.092140893	0	0.099284907	0.120317852	0	0.117994609	0.083992981	0.042758693
ENSDARG00000079983	0.243914218	0.375519658	0.14882018	0.075512226	0.153791477	0.401315691	0.129569833	0.52211974	1.690343808	1.323863734	1.189996639	1.213343307	0.998896685	2.06458238	1.045724734	0.641361809	1.301021294	0.655857396	20.45754154	1.494069348	5.104223904	5.056650598	7.183615441	9.290872837	1.259493067	1.286080241	1.513766531	0.856083471	0.94840431	0.693332442	1.111667634	1.740977957	0.220512406	0.282053151	0.11180665	0.21397944	0	0.310825532	0.157941743	0.178377769	0.644986251	0.380498389	1.538916056	1.804767781	1.125862068	1.946911041	0.881926299	0.940691251
ENSDARG00000013472	17.56182367	16.52286494	14.73319782	15.55551861	20.300475	21.51052105	22.7395057	26.55351819	7.478490789	7.790428897	8.019542566	5.965604592	7.192056132	7.682166995	7.519258803	10.39922361	57.8954476	74.11188576	60.56944171	78.7259618	21.48635205	24.30288195	27.60020669	36.57359466	20.69766939	18.37850151	21.10623049	17.08090353	22.2084676	18.67664267	21.65528551	25.85989209	16.97945527	19.5744887	18.39219386	20.43503657	19.80341759	21.32263152	23.42802523	23.7837026	27.18156343	34.91072722	18.81448984	16.66402251	18.38908045	17.46320207	27.00374333	51.26767319
ENSDARG00000038363	0	0.187759829	0	0.075512226	0.692061648	0	0.453494416	0.745885342	16.28876761	15.37718645	12.15866131	12.03232113	11.03780837	10.08284418	8.216408626	10.49084673	2.547833368	0	1.181151359	8.332309826	0.145834969	0.154795426	0.330824395	0.196632229	1.217509964	0.456351053	0.865009446	0.081531759	1.975842313	0.649999165	0.755933991	0.679406032	0	0.05641063	0	0	0	0	0	0	4.008128844	0.903683675	3.971396273	4.632237305	5.146798026	4.660787038	3.821680627	4.617938869
ENSDARG00000040439	270.5008674	691.0500503	525.707286	308.0898832	292.5882855	250.0196756	492.4949355	271.6514417	92.86646439	120.1660928	109.4279518	88.57406141	116.5212983	116.4328435	92.9201121	106.695118	249.416624	202.9580524	203.4887562	197.1022255	483.3943096	770.365239	350.9101621	423.0050834	460.2607496	521.3188488	374.5490903	346.5507421	356.6790543	523.5959939	628.8481473	447.8559636	498.4131659	622.2656623	556.8530185	396.8783673	564.0227421	880.4444028	432.6550817	643.8248293	285.82105	233.2455127	415.60662	635.278259	548.830952	623.3655171	327.9085971	186.214109
ENSDARG00000051754	2.195227959	1.502078631	2.00907243	1.81229343	2.537559375	1.36447335	3.627955326	2.610598698	8.246828884	8.299607256	11.69301045	10.86953379	13.78477425	12.9636568	12.10052907	8.97906532	12.73916684	16.5753051	17.8117625	21.66400555	4.812553967	3.921484137	3.733589604	2.064638408	7.76687391	4.646483452	5.363058568	6.35947721	6.875931249	5.416659706	4.713470769	3.736733175	4.134607615	3.610280336	2.236132993	4.868032271	4.549433771	4.538052772	3.422071102	2.497288773	7.878046349	8.941712149	5.80816705	5.053349787	7.773809518	6.253714254	8.27330861	10.34760376
ENSDARG00000073843	6.097855442	6.289954269	7.515419092	10.79824836	9.611967328	9.952629143	9.782522397	11.1136916	87.23198502	86.66215675	103.5814466	146.2584245	128.9076172	121.4742656	132.8568377	78.01708286	16.5880215	16.8137987	18.3314691	21.89386237	17.06269134	18.67864813	16.54121976	17.79521676	23.55252034	15.26701706	29.15081834	18.87460223	38.0152061	40.5166146	27.03575686	21.44375288	7.773062315	11.78982172	10.45392174	10.16402342	16.11034782	11.5627098	13.10916468	15.75670297	14.97289511	12.98450754	22.38874649	23.88309364	27.39597699	33.0384904	18.98241366	19.75451627
ENSDARG00000051763	12.4396251	12.29826879	13.3938162	22.20059452	18.30118579	22.79473126	22.80429062	19.24384183	16.23754507	15.78452914	15.05604443	21.33461981	17.13107815	20.11767482	17.92670973	17.72907285	21.14159603	13.65375852	18.85117569	15.63026395	32.27813974	32.50703956	29.77419558	23.35007724	48.19660135	40.24186561	32.22160188	49.81590482	52.59692237	58.19659188	59.6298519	46.79409045	32.3601956	27.4155663	23.53529975	31.82944177	36.60956117	37.67205452	33.22041331	42.81066468	19.81029199	10.32101881	19.75769646	34.77185925	39.94129718	44.54296473	25.70185213	19.24141196
ENSDARG00000051800	79.19081601	69.18949695	71.43368642	59.88119543	71.35924544	71.99603501	73.01260094	71.75416994	218.5153541	246.6459972	198.8329167	190.848791	209.41869	224.6553711	218.6062659	210.8247888	73.9413769	63.55854403	55.93932838	51.66032092	83.80649534	130.9569308	87.14859785	125.7954687	124.857746	151.6744955	111.9322224	114.389058	112.1883265	154.7431345	160.7471399	129.6391635	100.1677605	108.1955888	91.96096932	82.81004347	126.8489181	127.3763031	96.44975782	110.8915134	71.82382607	51.93803014	98.68919739	136.0794907	80.90123147	127.6701665	75.34170379	46.7780104
ENSDARG00000092584	6.179160182	3.849076493	13.98909692	9.136979378	9.458175851	10.51447111	3.563170409	6.34002541	0.614670476	0.661931867	0.36217289	1.112231365	1.448400193	0.912257331	1.195113982	1.053665828	0.596301427	0.298116998	0.566952652	0.344785234	2.57641778	1.909143593	2.788377046	2.998641498	3.904428506	3.152970914	1.513766531	3.750460919	5.611392168	6.023325593	5.46940476	4.37367633	47.57555162	13.48214063	12.29873146	15.46001458	18.57239434	15.23045108	15.84682156	56.01061962	2.211381431	0.523185285	1.241061335	1.744608855	3.80648604	2.300894867	2.141821011	0.171034773
ENSDARG00000043997	349.9355976	253.6635289	284.9162347	251.9087868	257.6007244	282.2854572	252.7259594	225.5557275	0.256112698	0	0.103477969	0.101111942	0	0	0.099592832	0.229057789	0.216836882	0.0596234	0.141738163	0.40224944	0	0	0	0.049158057	0.041983102	0.041486459	0.259502834	0	0.197584231	0.043333278	0.177866821	0.212314385	0	0	0	0	0	0	0	0	0.046070446	0.047562299	0.049642453	0.481271408	0	0.589973043	0.083992981	0.12827608
ENSDARG00000052121	0.081304739	0.187759829	0.29764036	0.302048905	0.076895739	0.481578829	0.323924583	0.52211974	1.280563491	1.425699406	1.396952576	1.061675394	0.69922768	0.720203156	0.746946239	0.870419597	4.336737648	2.861923183	11.62252938	3.792637576	4.618107342	3.818287186	2.079467628	4.62085739	0.209915511	0.622296891	0.821758974	0.978381109	0.355651616	0.433332777	0.133400116	0.339703016	0.055128102	0.282053151	0	0.16048458	0	0.062165106	0.157941743	0	1.105690716	1.236619765	0.546066988	0.541430334	0.589737274	1.179946086	0.965919279	1.411036877
ENSDARG00000089139	4.796979615	5.726674782	2.529943061	3.85112354	6.68992926	6.822366751	10.81908106	11.93416548	3.739245394	3.920673367	3.363033979	4.347813516	4.844648923	4.561286653	5.626994999	7.009168336	18.1600889	29.93094662	20.55203365	82.86338461	4.13199078	7.636574372	8.176088626	6.046441053	2.980800258	2.655133401	4.757551955	3.546631521	8.496121945	2.729996492	3.157136081	6.539283057	3.803839005	2.482067731	1.900713044	2.728237866	1.552159757	2.175778726	4.632957799	2.972962825	8.200539474	25.1128937	3.077832112	3.48921771	11.41945812	2.418889476	19.696354	46.86352779
ENSDARG00000097421	0.325218957	0.281639743	0.59528072	0.226536679	0.461374432	0.963157659	0.323924583	1.044239479	0.358557778	0.865603211	1.08651867	0.808895538	0.449503508	1.536433399	0.846539071	0.595550251	0.379464544	0.119246799	50.03357158	0.632106263	6.659796904	4.385870416	3.402765209	4.227592931	0.293881716	0.082972919	0.259502834	0.285361157	0.237101078	0.519999332	0.311266938	0.169851508	0.110256203	0.112821261	0.11180665	0.16048458	0.160568251	0	0.105294495	0.059459256	0.506774911	0	1.340346242	1.624291003	0.857799671	3.30384904	0.461961394	0.256552159
ENSDARG00000099233	2.357837438	0.657159401	1.33938162	2.189854562	1.845497727	5.05657771	2.008332413	2.46142163	1.48545365	0.661931867	1.08651867	1.415567191	1.398455359	2.112595924	1.294706814	0.870419597	0	0	0.094492109	0	0.048611656	0.103196951	0.094521256	0.049158057	19.35421012	24.5184975	13.277895	14.553419	14.97688473	16.94331156	23.56735385	15.83865312	1.43333064	0.789748824	1.50938977	0.855917762	0.05352275	0.248660426	0.157941743	0.118918513	0.506774911	0.095124597	0.198569814	0.421112482	0.750574712	0.353983826	0.251978942	0.085517386
ENSDARG00000109648	29.4323156	26.94353545	38.61883672	70.22637043	46.59881761	53.37498693	44.18331308	54.8971612	0.05122254	0.25458918	0.517389843	0.657227625	0.399558674	1.488419855	0.24898208	0.366492462	23.79784784	14.01149892	13.74860182	5.976277392	84.34122356	54.84917944	29.01802553	59.77619772	7.556958399	28.00336009	8.304090685	24.25569833	34.89337524	34.53662229	25.07922183	28.2378132	5.071785341	5.753884286	4.751782609	7.863744438	6.155116279	4.724548091	5.106783029	9.989155091	4.607044648	4.233044581	10.82205484	9.444951388	3.592036122	7.905638774	3.653694666	4.960008415
ENSDARG00000104903	0	0	0.7441009	0.302048905	0.076895739	0	0	0	3.124574919	2.444056125	4.139118744	2.123350787	3.546083232	1.632460486	1.742874557	0.916231155	0.162627662	0.178870199	2.078826392	0.057464206	0.243058281	0.103196951	0.519866907	2.457902867	0.965611351	0.331891675	0.994760863	0.489190555	0.592752694	0.606665887	0.222333527	0.212314385	0.992305828	0.225642521	0.223613299	0.16048458	0.535227502	0	0.368530734	0.178377769	0.414634018	0.095124597	0.694994348	0.60158926	0.482512315	0.766964956	0.125989471	0
ENSDARG00000098791	503.3576406	500.0983043	505.1701011	941.1843882	880.22552	914.9195129	584.7486567	680.9933176	4.149025712	3.717002023	2.276515309	4.347813516	1.947848536	1.920541749	1.394299646	1.740839195	0.108418441	0.0596234	0.425214489	0.172392617	0.145834969	0.154795426	0	0.147474172	0.839662044	1.742431295	0.994760863	0.326127036	0.197584231	0.433332777	1.334001161	0.297240139	0	0	0.055903325	0	0	0	0	0	0.230352232	0.047562299	0.446782081	1.022701743	0.804187192	1.356937999	0.713940337	0.213793466
ENSDARG00000101018	7.39873127	7.979792729	7.664239272	5.05931916	11.1498821	5.778945954	12.89219839	10.81533746	45.28072505	43.94209241	43.20205189	46.76427329	50.8937861	48.10957081	42.37674994	37.79453515	39.19326649	34.4027016	32.22180908	47.92514755	19.68772077	29.87551731	29.86871683	22.66186443	41.05947397	46.25740223	20.50072388	36.56699396	38.80554302	44.32994304	38.68603367	34.35246749	72.87935022	61.09271256	84.4699238	46.75450775	95.00288169	82.55526138	50.06753258	34.60528728	23.81842083	20.40422613	15.53808792	23.1010276	25.41231525	20.94404302	23.18206271	34.16419589
ENSDARG00000096060	5.040893832	10.4206705	0	1.132683394	0.461374432	1.524999627	2.785751411	0.596708274	0.05122254	0	0	0	0	0	0	0.091623116	0.975765971	0.238493599	0.141738163	0	0.340281594	0.051598475	0.236303139	0.245790287	0.167932409	0	0.389254251	0	0.079033693	0	0	0.042462877	0	0	0	0	0	0	0	0	0.046070446	0.047562299	0.595709441	0.421112482	0.053612479	0.82596226	0.04199649	0
ENSDARG00000089967	7.39873127	16.71062477	18.30488214	6.040978101	18.30118579	6.661840475	29.80106161	24.16668509	8.041938725	7.281250538	7.295196786	6.31949639	7.541669972	8.018261801	6.473534069	15.66755275	144.8470374	249.0469403	147.9273962	203.4232882	5.104223904	8.049362176	8.223349254	10.86393067	6.255482231	8.546210635	31.96209904	4.484246751	16.08335643	6.45665837	4.980271001	11.76221693	6.064091168	5.246188613	5.478525832	5.082011712	8.081935287	6.15434554	4.84354679	3.745933159	63.39293436	151.6761704	21.04840025	3.910330193	24.7689655	4.896776256	59.00506902	123.7436582
ENSDARG00000045827	10.81353032	12.57990854	4.018144861	10.345175	5.61338892	11.23683935	6.34892182	9.547332382	5.122253965	5.804633296	4.81172554	2.730022441	2.846855552	3.601015779	4.332288185	3.160997485	1.951531942	0.715480796	1.606365849	1.034355703	4.13199078	4.540665843	6.75826979	4.030960702	2.477003031	1.700944835	1.903020782	1.83446458	1.699224389	2.03666405	1.556334688	1.401274941	1.984611655	0.733338193	0.447226599	0.534948601	0.588750253	0.372990639	0.737061468	0.891888847	1.474254287	1.141495168	2.531765124	4.030648045	2.519786533	3.067859823	1.637863126	0.940691251
ENSDARG00000059308	5.772636485	14.269747	18.67693259	4.530733576	12.45710966	5.05657771	16.19622913	14.54476418	9.885950153	9.012456959	7.709108661	7.178947899	9.139904668	7.682166995	6.523330485	13.51440954	96.0587389	150.3105905	92.31879024	119.295691	5.493117154	4.850256696	5.718535976	6.931286085	8.354637341	5.725131397	22.1874923	4.280417353	12.92200873	7.19332409	3.557336429	7.176226212	15.76663704	5.979526807	10.73343836	4.38657853	12.57784631	5.532694475	4.211779817	3.56755539	42.01624719	85.517013	18.16913795	3.128264154	18.22824301	7.492657644	32.50528358	67.34494185
ENSDARG00000034256	11.70788245	9.669631189	10.19418233	8.381857116	9.919550282	10.9157868	9.976877146	8.950624109	9.117612058	7.688593225	7.191718818	8.847294946	7.541669972	7.970248257	8.664576369	8.612572858	28.83930536	42.15374355	29.81226031	31.20306369	7.972311622	8.926536259	10.30281688	12.28951433	7.347042888	4.397564696	9.558354382	6.563306608	6.520279632	6.803324591	6.581072394	5.859877025	7.828190417	6.317990588	5.758042456	6.419383215	7.760798786	5.843520007	8.265617892	8.443214422	13.95934528	21.4030344	9.680278416	7.820660385	8.149096874	8.554609121	8.063326158	14.11036877
ENSDARG00000016598	2153.112104	908.9453318	1321.746429	1413.588876	988.6485115	2429.96651	563.9526984	967.5624661	379.2516836	347.8197372	342.4603371	311.9303418	280.7399133	286.640856	304.5548797	271.1586103	37.56698987	6.677820761	19.37088229	18.158689	54.88255988	82.71235621	133.5112738	116.9961765	26.4493544	31.61268206	7.26607935	30.49287791	15.49060373	17.636644	47.26810781	23.26965659	2.425636467	1.805140168	1.62119642	0.16048458	1.659205258	1.554127662	1.474122936	1.664859182	45.8861647	22.63965417	71.13763574	114.8433898	56.02504101	84.07115861	45.35620964	17.31727076
ENSDARG00000071087	59.10854542	19.99642178	48.73860896	24.54147354	27.91315312	48.71972492	15.48359505	14.09723297	14.44475618	13.49322652	12.10692233	14.20622789	11.23758771	13.87591413	13.54462513	12.27749748	18.64797189	18.60250069	14.92975318	16.31983442	12.59041896	12.02244479	15.69052846	13.61678188	11.04155588	9.541885661	11.89387989	8.071644152	8.772739869	9.879987304	7.248072975	7.558392105	8.434599534	8.687237059	12.24282813	7.328795837	13.22011931	8.951775331	8.844737617	5.945925649	9.029807511	11.17714019	11.96383127	8.422249646	8.095484395	9.793552511	8.441294572	12.10071019
ENSDARG00000024229	1.707399524	3.004157263	1.63702198	4.379709123	2.614455113	4.013156912	3.692740243	4.475312054	47.84185203	51.37609645	50.7559436	53.03321371	42.25332978	40.8595257	44.81677432	43.38354519	13.06442216	14.84622651	10.72485434	15.34294292	6.368126966	4.489067367	6.096620999	6.341389397	2.015188906	1.783917754	2.98428259	2.77207981	2.252460237	1.126665219	1.289534456	2.929938513	1.267946335	1.071801975	1.173969821	3.798135069	0.374659252	1.05680681	2.211184404	1.962155464	8.338750814	7.895341579	9.630635963	15.34052614	8.899671586	9.793552511	11.25505943	17.0607186
ENSDARG00000025218	24.96055494	19.05762263	24.6297398	9.741077188	13.30296278	9.471050313	18.13977663	12.68005082	2.766017141	3.971591202	3.932162807	1.921126903	2.047738204	2.44869073	2.041653053	8.612572858	68.30361795	81.56481072	54.71093096	92.68976379	12.54180731	5.675832304	4.253456511	4.62085739	25.98754027	26.59282047	19.98171821	22.01357496	15.17446896	27.7332977	17.74221544	20.93419836	84.67676395	114.2879369	84.91715039	93.66950008	71.50639433	63.28407838	77.70733763	61.83762675	34.87532799	48.32329545	12.55954071	5.534621196	13.83201969	7.551654948	30.90941694	60.88837917
ENSDARG00000098497	16.5861668	20.27806152	16.81668034	21.52098449	15.60983494	24.39999403	15.61316489	21.10855519	25.04782189	30.7543729	27.31818371	28.41245577	28.06899685	22.56636555	31.72031694	29.86913566	13.66072359	8.168405752	8.126321352	8.389774032	32.61842133	24.71566976	31.57009944	29.74062469	6.549363946	5.766617856	6.444320375	7.582453597	4.979122628	8.449989142	7.737206734	8.152872383	5.126913442	8.066720126	6.652495653	5.295991152	6.743866531	9.884251928	6.317669726	7.313488549	9.95121644	4.99404136	13.20489261	18.10783674	14.15369457	14.92631798	10.45712611	6.884149611
ENSDARG00000097374	0	0	0	0	0.076895739	0	0	0.074588534	1.690343808	1.222028062	2.535210231	1.112231365	1.798014033	1.536433399	1.742874557	1.099477386	0.216836882	0	0.614198707	0.172392617	0.097223312	0.361189328	0.236303139	0.344106401	0	0	0.389254251	0.081531759	0.039516846	0.173333111	0.222333527	0.084925754	0.110256203	0	0	0	0	0	0	0.059459256	2.48780411	0.142686896	3.425329286	2.767310598	1.447536945	1.474932607	0.503957885	0.256552159
ENSDARG00000096110	186.0252434	286.9908985	129.5479667	351.5094133	157.9438471	438.1564717	158.9821852	211.9060258	0.102445079	0.050917836	0.051738984	0	0	0.048013544	0.099592832	0	0.108418441	0.0596234	0.094492109	0.114928411	0.194446625	0.051598475	0	0.196632229	0	0	0.086500945	0	0.079033693	0	0.044466705	0	0.110256203	0.05641063	0	0	0	0	0	0	0	0	0	0.30079463	0.053612479	0.41298113	0	0
ENSDARG00000062195	26.01751655	10.89007008	20.38836466	16.76371423	18.60876875	18.05920611	8.810748649	8.353915835	9.220057137	6.822990015	6.519112022	14.05455997	10.88797387	7.250045102	10.20826526	5.589010046	5.041457516	2.265689187	4.015914622	2.068711405	7.145913466	5.366241451	5.482232836	3.096957612	8.270671137	7.882427285	6.098316597	6.563306608	6.520279632	6.283325259	4.179870305	3.906584683	13.45125677	11.78982172	11.18066496	8.61267248	10.49045905	9.200435756	8.107676149	4.994577545	4.653115095	2.568364128	4.914602888	3.910330193	4.610673231	4.778781647	1.805849088	2.223452048
ENSDARG00000039880	33.17233361	31.26201151	30.65695709	22.04957007	30.29692102	29.77762429	35.69648901	35.87708497	18.64500443	19.552449	19.91950896	19.76738471	20.07782337	21.12595924	19.17162013	26.29583415	132.1078706	201.2289738	133.5645957	175.9553978	31.30590661	33.38421364	39.50988492	47.43752533	39.96791331	33.02322168	46.88351199	37.74920447	31.49492647	29.33662897	25.657289	32.69641528	39.47172069	33.0002187	37.28751765	33.8087516	39.60683518	29.96358131	34.43130001	27.94585055	64.95932954	129.6548262	37.97647686	24.84563645	35.22339899	27.90572493	60.93690758	110.9588089
ENSDARG00000104235	18.13095685	12.86154828	15.10524827	30.96001277	33.37275056	11.47762877	9.847307313	14.84311831	1.587898729	1.018356719	0.931301717	1.870570932	2.796910718	1.248352137	1.991856637	1.328535175	1.409439736	0.894350995	2.362302719	1.551533554	2.770864405	4.334271941	4.206195883	2.507060924	6.549363946	4.522024074	1.68676842	6.767136006	14.14703096	5.633326095	5.869605109	4.331213453	13.23074437	12.63598118	9.391758569	19.84659311	8.72420829	8.330124266	10.68739129	8.324295909	0.598915804	0.332936091	0.943206615	0.421112482	1.554761904	0.176991913	0.209982452	0.256552159
ENSDARG00000075513	0.081304739	0.093879914	0.22323027	0.226536679	0.153791477	0.321052553	0.647849165	0	242.0777224	280.251769	278.3039965	271.8394567	254.2192063	278.8146484	293.2510933	213.8483516	0.704719868	0.178870199	0.330722381	0.114928411	0.583339875	0.515984755	1.748643232	0.393264459	4.114344017	5.351753262	3.373536841	0.815317591	0.829853771	0.693332442	3.824136662	0.764331786	0.771793421	0.733338193	0.614936573	0.320969161	0.428182002	1.554127662	0.579119725	2.081073977	12.76151368	0.665872181	16.92807661	12.15210306	2.090886698	6.548700776	5.039578849	1.068967331
ENSDARG00000034933	5.853941225	0.563279487	0.66969081	0.679610036	0.230687216	3.049999253	1.036558665	0.596708274	2.612349522	1.985795601	2.949122105	1.921126903	1.748069199	1.68047403	1.693078141	2.198954772	1.084184412	0.238493599	3.968668567	0.517177851	1.798631281	1.444757314	5.245929697	0.884845032	2.854850951	1.078647944	6.660572737	1.589869303	1.027438003	3.293329101	2.445668795	1.443737818	2.260252163	1.466676387	1.229873146	1.016402342	0.642273003	1.491962555	0.526472477	1.248644386	2.073170092	0.332936091	1.638200963	2.165721337	1.447536945	2.182900259	1.889842068	0.684139092
ENSDARG00000031438	1.788704263	0.657159401	0.37205045	0.755122263	0.461374432	1.605262765	0.453494416	1.118828014	28.88951236	43.7893389	34.45816354	38.42253805	39.15675005	36.82638803	47.65517003	42.23825625	0.758929088	1.66945519	2.882009317	1.034355703	0.631951531	0.309590853	0.567127535	0.491580573	0.167932409	0.456351053	0.735258029	0.366892916	0.118550539	0.563332609	0.177866821	0.212314385	2.591020772	0.676927563	1.173969821	0.588443461	0.374659252	0.621651065	0.68441422	0.356755539	1.796747413	1.521993557	4.021038727	5.955733678	4.288998355	5.427751994	3.863677118	2.180693355
ENSDARG00000023694	21.05792746	18.02494358	25.52266088	31.26206167	16.60947954	39.64999029	33.62337168	50.19808354	116.7361679	119.8096679	128.1057251	111.981476	112.2260426	101.7887127	104.0247128	95.05898234	15.77488319	7.095184558	17.19756379	6.895704684	60.81318194	45.14866605	50.66339311	117.5860732	117.048889	95.50182953	59.59915086	120.3816423	101.281677	104.6931988	99.73882014	129.469312	46.47298959	41.85668765	38.23787417	34.45068992	36.07433367	35.99359664	50.69929955	40.78904995	21.51489851	13.50769282	46.01855432	58.23384041	51.3607553	61.18020454	36.95691156	13.93933399
ENSDARG00000074070	0.081304739	0	0	0.226536679	0	0.080263138	0.064784917	0	6.505262536	5.49912628	6.777806943	4.853373228	5.793600773	6.001692965	6.523330485	4.856025122	0.054209221	0	0.283476326	0.114928411	1.506961343	1.702749691	2.788377046	0.393264459	0	0.124459378	0.086500945	0.04076588	0.039516846	0.043333278	0.044466705	0	0	0	0	0	0.428182002	0.310825532	0.105294495	0.118918513	0.322493125	0	0	0.180476778	0.107224959	0.294986521	0.125989471	0.042758693
ENSDARG00000032037	17.96834737	15.77182563	16.66786016	13.06361514	13.61054574	17.09604845	17.36235763	15.96194633	7.990716185	8.554196436	7.916064598	7.178947899	7.291945801	7.49011282	8.913558449	10.9489623	40.60270623	59.98114005	31.3713801	50.3961084	9.236214684	9.132930161	10.44459877	10.22487593	10.45379245	9.666345039	13.79690067	9.253854659	10.0767958	8.406655864	8.848874368	10.27601623	16.75894286	12.07187487	15.9883509	11.44790007	11.56091405	13.80065363	11.89827798	12.42698461	18.52031949	30.48743345	10.52420012	9.023838906	9.757471257	6.430706167	21.50220309	28.22073754
ENSDARG00000089255	0.243914218	0.093879914	0	0.075512226	0.076895739	0.080263138	0.064784917	0.223765603	44.97338981	33.55485388	41.64988236	40.54588884	39.6561984	38.45884852	37.24771911	44.66626881	0.054209221	0.238493599	0.425214489	0.229856823	0.145834969	0.103196951	0.189042512	0.049158057	1.301476169	1.825404213	1.211013225	0.733785832	0.197584231	0.346666221	0.266800232	0.42462877	0.220512406	0.394874412	0.11180665	0.10698972	0	0.124330213	0	0.059459256	12.53116144	7.181907099	20.10519363	27.01135779	14.63620689	19.2331212	11.33905241	5.94345836
ENSDARG00000045383	0.487828435	0.84491923	0.52087063	0.453073358	0.692061648	1.203947074	0.842203915	0.596708274	36.16311299	39.00306232	33.63033979	37.05752683	37.05906702	29.38428876	31.2721492	31.56416329	0.108418441	0.178870199	0.425214489	0.114928411	0.048611656	0.051598475	0.236303139	0	0.335864818	1.493512538	2.076022671	0.407658796	0.513719001	1.689997828	0.400200348	0.594480278	0.110256203	0.112821261	0.11180665	0.05349486	0.05352275	0	0	0	3.455283486	2.378114933	6.25494913	10.76844776	8.149096874	7.84664147	5.921505148	1.496554263
ENSDARG00000018743	0.081304739	0	0	0.453073358	0.461374432	0.080263138	0.129569833	0	33.03853807	22.2510943	27.52513965	77.9067515	83.65759737	32.64920973	60.80142383	35.64139193	0.054209221	0	0.188984217	0.114928411	0.048611656	0.051598475	0.094521256	0.049158057	0.461814124	0.373378135	0.216252362	0.774551712	0.869370618	0.216666388	0.400200348	0.254777262	0.055128102	0	0.167709974	0.16048458	0.05352275	0.062165106	0.210588991	0	0.78319759	0.475622987	1.73748587	1.443814225	10.18637109	1.179946086	1.00791577	0.299310853
ENSDARG00000013438	0.081304739	0.093879914	0.14882018	0.075512226	0.153791477	0.642105106	0.19435475	0.149177068	0.307335238	0.152753508	0.258694921	0.151667913	0.049944834	0.432121893	0.24898208	0.137434673	0.325255324	0.178870199	19.41812835	1.20674832	0.631951531	1.909143593	0.378085023	0.049158057	0.251898613	0.082972919	0.043250472	0.081531759	0.355651616	0.389999499	0.311266938	0.042462877	0	0	0.055903325	0	0.05352275	0	0	0.059459256	0.184281786	0.237811493	0.29785472	0.240635704	0.589737274	1.23894339	0.335971923	1.197243411
ENSDARG00000089952	0	0	0.07441009	0	0.076895739	0	0.064784917	0	0.307335238	0.152753508	0.103477969	0	0.049944834	0.960270874	0	0.229057789	0.433673765	0.178870199	5.29155809	0.229856823	1.16667975	3.044310054	3.544547092	2.654535096	0.041983102	0	0.129751417	0.081531759	0.039516846	0.086666555	0	0	0	0	0	0	0	0	0	0	0.138211339	0	0.29785472	0.481271408	0.053612479	0.353983826	0.167985962	0.085517386
ENSDARG00000020218	137.811533	127.7705636	108.6387314	118.2521463	102.2713324	111.4052359	82.6655535	93.53402193	112.4334745	111.2554715	111.3422942	106.0664274	99.19044083	98.76385943	108.7055759	88.64536425	102.9975191	77.15267914	74.17630536	65.16440926	102.4733713	93.49643758	86.67599157	85.63333588	78.25650253	77.82859783	61.32916975	77.00674648	71.96017703	72.53990679	81.32960412	71.71979924	113.4536329	102.8365789	118.067822	104.5824515	95.96629119	113.886475	102.3988968	106.4915284	80.66935179	51.65265635	91.73925391	104.6163724	75.91527088	98.05351972	50.01782008	65.89114628
ENSDARG00000021370	13.49658671	10.23291068	8.780390622	8.155320437	11.30367358	12.76183898	11.79085481	9.398155314	19.66945523	19.95979168	14.07300373	17.34069809	16.08223663	16.70871321	18.82304522	16.12566833	21.25001447	28.26149143	21.40246263	31.37545631	12.15291406	12.69322497	14.46175214	11.7487757	13.2666603	12.77782949	12.58588744	11.41444628	10.90664957	11.65665169	9.426941538	9.129518554	13.50638487	10.49237723	13.7522179	10.43149772	15.62864307	10.31940767	12.21416147	10.16753286	12.02438653	22.73477876	10.27598786	9.384792462	10.66888341	11.62246894	12.13698573	19.32692934
ENSDARG00000036446	0.731742653	0.657159401	0.59528072	0.453073358	0.153791477	1.123683935	0.647849165	0.895062411	49.63464092	50.45957541	44.28857056	45.39926207	39.70614323	38.74692978	47.75476286	31.97646731	0.162627662	0.119246799	0.236230272	0.057464206	0.291669937	0.051598475	0.236303139	0.049158057	0.37784792	0.456351053	0.692007557	0.163063518	0.158067385	0.173333111	0.088933411	0.042462877	0.165384305	0.05641063	0.055903325	0	0	0	0	0.059459256	5.528453578	3.757421595	9.630635963	10.40749421	8.041871915	9.557563294	5.753519186	1.496554263
ENSDARG00000042116	5.28480805	5.726674782	7.143368642	2.944976824	6.843720737	4.655262018	8.940318482	9.174389711	6.761375234	7.332168374	5.53607132	5.561156823	6.34299395	5.665598159	5.875977078	8.5667613	26.34568121	40.96127556	29.00907738	40.16747978	4.472272373	7.584975897	6.900051673	6.439705511	7.598941502	6.969725178	9.947608633	5.788754897	7.784818712	7.713323422	7.737206734	6.836523196	5.457682051	6.430811849	6.14936573	5.777444893	7.814321536	7.148987243	6.68620046	7.670244088	16.95392431	26.15926427	9.084568975	8.843362128	9.757471257	6.902684601	17.17656458	34.54902413
ENSDARG00000076425	21.30184168	16.99226452	25.22502052	20.69035	16.22500085	24.07894147	18.20456155	15.73818072	11.1152911	14.76617242	16.8151699	13.75122415	12.58609823	14.01995477	17.03037424	14.29320602	31.92923093	36.60876738	27.16648126	34.01880977	16.81963306	16.45991368	21.12550067	18.23763927	15.57573092	16.67755668	10.4666143	11.94440271	10.98568326	10.09665369	12.05047715	10.99788514	10.9704922	8.292362647	9.000435295	7.703259858	7.707276036	11.25188427	11.10856927	8.978347731	12.94579546	15.79068316	11.11990957	10.70828884	9.060509025	8.200625296	11.67502433	21.25107054
ENSDARG00000103388	9.431349751	8.261432472	12.79853548	14.80039635	20.14668352	7.303945581	18.20456155	13.42593616	21.25735395	17.31206422	19.81603099	30.78858641	39.8060329	23.81471768	28.28436424	20.01965074	12.03444697	20.39120268	13.74860182	61.60162851	4.666718998	8.668543882	7.514439836	6.538021626	14.02235614	9.915263795	8.477092574	14.43112136	32.36429708	12.78331691	16.71948122	13.58812064	23.76021176	25.15914109	20.29290691	36.05553572	12.25670981	23.31191492	22.16449129	17.24318438	7.46341233	12.17594846	5.95709441	8.061296089	18.97881772	5.132765473	13.39688044	19.49796412
ENSDARG00000029239	0.162609478	0.187759829	0.14882018	1.057171168	0	0.722368244	0.453494416	1.268005082	46.91984632	46.23339502	47.85856048	44.43869862	41.95366077	38.26679434	42.12776787	36.92411555	2.330996486	1.66945519	1.748104012	1.551533554	2.138912874	0.825575608	2.032207	2.21211258	1.259493067	2.821079239	1.600267476	4.198885594	1.817774928	2.513330104	2.579068911	1.783440834	3.25255799	3.723101597	1.788906394	2.407268706	3.157842265	2.610934471	3.369423854	3.983770185	18.65853083	12.22351076	37.23184006	37.35869307	29.48686369	38.70223161	22.38412939	9.406912512
ENSDARG00000018593	41.54672175	34.54780852	35.19597258	40.70108996	33.37275056	49.92367199	29.28278227	40.65075116	11.83240666	9.87806017	11.95170537	10.56619796	9.689297845	11.90735884	11.30378641	10.67409296	24.82782303	14.13074572	20.69377182	16.54969124	39.86155811	45.30346148	52.69560011	49.40384762	28.17066159	25.05782147	21.36573333	27.92462749	22.95928767	26.21663298	27.70275744	29.25692225	28.39097229	28.99506395	34.77186804	31.88293663	25.10216987	34.56379919	31.79893762	31.81070222	11.56368207	11.22470249	19.50948419	24.00341149	13.0278325	19.05612928	16.96658212	16.93244252
ENSDARG00000074322	24.06620281	23.56385853	38.32119636	75.81427517	35.8334142	48.31840923	33.42901693	52.2865625	0.05122254	0.712849703	0.413911874	0.45500374	0.34961384	1.584446943	0.149389248	0.320680904	25.58675212	17.5889029	12.4257123	4.482208044	108.2095468	47.5737944	26.79677602	65.08526792	6.507380844	28.5011976	6.055066125	22.74736079	16.3994912	24.78663482	17.4309485	24.28876564	5.347425848	5.020546092	5.087202558	6.686857516	4.763524772	4.848878304	3.369423854	7.670244088	4.745255988	4.042795387	7.84350764	6.316687234	1.661986862	8.849595643	2.813764857	4.404145403
ENSDARG00000098911	2.845665873	2.346997861	2.00907243	3.775611313	2.306872159	5.538156539	4.923653657	5.892494205	2.100124126	1.527535078	2.173037341	2.780578412	2.097683039	4.12916476	3.933916857	3.206809043	8.510847634	7.214431357	8.173567406	31.08813528	4.666718998	4.901855171	8.270609882	5.456544365	3.736496097	2.655133401	4.973804317	6.033350174	4.228302549	4.073328099	4.713470769	4.755842223	1.929483553	0.902570084	2.124326343	3.209691607	2.14091001	2.11361362	3.843249083	3.091881338	4.929537774	9.750271227	5.80816705	5.715097974	5.950985217	6.076722341	8.105322649	18.17244462
ENSDARG00000093575	0	0	0.14882018	0	0.153791477	0	0.19435475	0.074588534	0.102445079	0	0.051738984	0.050555971	0.099889669	0.096027087	0.199185664	0.045811558	0.92155675	1.490584991	0.75593687	0.919427291	0	0	0	0	0	0	0.129751417	0	0.079033693	0	0	0.084925754	0	0	0	0	0	0	0	0	0.230352232	0.475622987	0.049642453	0.060158926	0.375287356	0	0.461961394	0.598621705
ENSDARG00000029168	27.39969712	35.20496792	25.44825079	48.62987372	24.45284488	40.45262168	34.20643593	31.99848119	22.02569205	16.49737884	21.88559036	16.43069061	19.07892668	17.42891637	11.9013434	16.21729144	29.43560679	15.32321371	22.63086004	21.08936349	70.77857147	64.44649588	53.49903078	67.59232884	65.15777464	80.56670415	55.40385504	84.83379535	48.92185567	64.08991765	66.38879111	67.5584373	66.92551525	102.216062	79.15910794	100.8913062	76.4840101	78.57669457	89.28973213	99.59425463	25.84552048	12.17594846	42.89107975	46.86380339	41.81773396	49.02675986	39.60269045	24.97107685
ENSDARG00000051729	12.92745354	15.67794571	12.6497153	19.02908102	10.30402898	19.50394259	14.5118213	17.97583675	3.944135553	3.462412843	4.035640775	4.347813516	4.095476409	7.298058645	4.083306105	5.726444719	13.17284061	4.173637975	9.023996385	3.103067108	34.7573342	34.82897095	31.28653567	37.16349135	27.66686436	29.66281847	14.83491201	31.55279077	26.59483753	29.81329502	34.95083042	35.15926215	27.28841026	39.93872622	28.56659898	38.62328901	34.78978766	32.20152515	38.1692546	49.23226438	8.38482126	4.233044581	9.332781242	13.59591729	5.7365353	12.4484312	6.299473561	4.746214949
ENSDARG00000062199	2.439142177	1.971478204	3.125223781	6.418539233	5.152014488	2.167104733	3.563170409	3.505661109	5.736924441	4.786276577	4.553030618	10.01008228	7.941228646	7.009977383	8.465390706	5.90969095	2.439414927	1.967572188	1.417381631	5.516563747	3.062534343	3.095908529	3.875371488	3.490222071	2.26708752	1.659458376	0.519005668	2.119825737	4.544437319	2.253330438	2.756935733	2.12314385	9.592289666	8.179541386	8.273692073	10.69897202	12.68489181	7.21115235	10.58209679	6.718895984	0.829268037	0.475622987	0.694994348	1.082860669	3.109523807	1.179946086	1.805849088	3.506212845
ENSDARG00000099685	3.008275352	2.159238032	3.646094411	4.530733576	1.768601988	4.815788295	4.340589408	3.804015246	106.9014403	91.60118684	95.66538197	111.981476	126.56021	119.4576968	131.0641667	101.1519195	0.433673765	0.417363798	2.26781061	0.287321028	2.284747843	0.877174083	1.13425507	0.934003089	0.75569584	1.286080241	1.211013225	1.345274025	0.395168463	0.389999499	0.800400697	0.382165893	0.551281015	0.507695672	0.391323274	0.695433182	1.231023256	0.621651065	0.68441422	1.545940669	19.48779886	10.5588303	35.29578438	41.8104536	40.20935958	44.66095934	26.07982054	7.696564782
ENSDARG00000102145	4.471760658	9.575751275	5.357526481	3.624586861	4.998223011	2.327631009	10.10644698	8.80144704	4.968586346	3.615166351	4.397813665	3.13447021	2.297462376	2.544717817	3.037581371	5.818067835	32.47132314	53.06482569	39.68668567	55.85520794	7.145913466	6.914195715	8.790476789	8.160237518	6.087549822	5.019861587	10.33686288	6.318711331	6.559796479	3.379995657	3.201602787	6.751597442	2.866661279	1.805140168	2.292036317	2.460763566	2.676137512	2.11361362	3.106187615	2.913503568	21.56096895	36.09978469	8.091719907	4.391601601	9.006896545	3.185854431	19.36038208	41.43317374
ENSDARG00000111882	11.78918719	3.473556835	13.98909692	14.6493719	3.537203977	5.538156539	2.591396661	7.160499287	0.05122254	0.101835672	0.051738984	0	0.299669006	0.672189612	0	0.045811558	0.216836882	0.119246799	0.047246054	0.287321028	3.013922686	0.154795426	0.189042512	0.983161147	1.259493067	2.987025076	2.205774088	4.56577851	57.97121346	30.15996124	1.734201509	5.138008116	3.473070396	5.076956723	4.919492584	4.761042551	3.532501516	2.051448513	5.949138992	3.686473903	0	0	0.099284907	0.060158926	0.375287356	0.294986521	0.125989471	0
ENSDARG00000062204	35.69278052	55.76466919	30.21049655	60.9383666	57.28732527	63.48814235	52.08707289	50.86938035	0.204890159	0.101835672	0.103477969	0	0.69922768	0.38410835	0.049796416	0.595550251	82.01855077	12.46129053	25.8908378	17.41165433	108.5012167	144.9401176	185.8287889	130.9079067	10.11792763	10.66202006	6.617322265	11.57750979	10.86713272	10.48665319	10.49414247	9.723998831	12.23843854	13.42573	13.9758312	15.94146832	10.49045905	13.4898281	12.00357248	12.07022907	0.230352232	0.237811493	5.311742515	0.360953556	0.321674877	2.123902954	0.083992981	0.726897785
ENSDARG00000097169	4.553065397	9.294111531	4.687835671	14.49834744	5.844076135	2.969736115	3.304030743	7.980973163	0.05122254	0	0.103477969	0	0	0.096027087	0	0	0	0	0	0	0	0.051598475	0.189042512	0	0	0	0	0.04076588	0.118550539	0.043333278	0	0	0	0	0	0	0.05352275	0	0.105294495	0	0	0	0	0	0.053612479	0	0	0
ENSDARG00000012603	36.74974213	35.58048758	34.97274231	28.09054817	33.29585482	33.22893923	37.57525159	22.97326855	22.58913999	23.32036886	25.55905824	20.77850413	18.42964384	21.60609467	18.4744703	21.2565628	55.99812488	61.17360804	47.29330043	55.62535111	36.99347039	36.78971302	34.45299774	19.85985516	26.99513473	26.80025277	31.65934574	25.3156112	27.22710707	27.03996525	34.15042972	25.39280044	37.98326195	27.4155663	35.55451458	25.67753286	28.47410313	35.74493622	35.01041973	36.92419828	37.50134344	40.76088996	39.81324764	43.55506245	28.03932674	38.28925048	39.26671853	38.44006522
ENSDARG00000052115	5.366112789	11.92274914	10.78946305	15.40449416	5.61338892	11.31710249	4.85886874	9.248978245	0.563447936	0.509178359	0.776084764	0.353891798	0.799117348	1.632460486	0.348574911	0.41230402	1.463648956	1.66945519	4.393883057	2.011247199	17.74325452	16.82110301	14.60353402	15.58310418	33.54449867	41.65240523	10.16386099	56.13461615	36.59259963	66.77658086	30.81542682	70.74315307	33.84865434	71.86714294	49.92166906	115.120939	165.7064348	84.48237968	188.5824413	142.0481638	0.230352232	0.570747584	1.73748587	0.962542817	0.536124794	1.061951477	0.293975433	0.299310853
ENSDARG00000103769	0.650437914	0.281639743	0.7441009	1.20819562	0.076895739	0	0	0.223765603	0	0	0	0	0.049944834	0	0	0	0	0	0	0	0.048611656	0	0	0.147474172	0	0.373378135	0.216252362	0.285361157	3.082314008	0.953332108	0.044466705	0.169851508	0.275640508	0.394874412	0.726743223	0.802422902	0.05352275	0.248660426	0.157941743	0.178377769	0	0	0	0	0	0	0	0
ENSDARG00000018566	7.561340748	2.53475769	2.976403601	8.079808211	1.768601988	3.772367498	3.17446091	2.908952835	0.870783174	0.305507016	0.413911874	1.061675394	0.399558674	0.864243787	0.597556991	1.374346733	0.162627662	1.192467993	1.133905305	0	0.631951531	0.154795426	0.236303139	0.540738631	72.84068235	23.31539018	361.2279448	47.28842028	44.06128358	122.1131764	178.0002216	68.40769484	0.110256203	0.169231891	0.11180665	0.10698972	0.214091001	0	0.263236239	0.059459256	602.4171582	80.42784705	602.8083118	150.9989044	202.1190475	273.0395242	97.80982616	28.39177231
ENSDARG00000042107	0.325218957	0.093879914	0.07441009	0.377561131	0.230687216	0	0.259139666	0.149177068	5.122253965	7.077579194	5.122159446	9.302298686	7.441780304	8.882505588	9.660504688	6.138748739	0.379464544	0.119246799	0.75593687	0.057464206	0.048611656	0.103196951	0.047260628	0.196632229	1.007594453	0.414864594	0.346003779	0.652254073	0.829853771	0.563332609	1.111667634	0.976646171	0.220512406	0.169231891	0.279516624	0.16048458	0.267613751	0	0	0.178377769	0.414634018	0.237811493	0.29785472	0.782066039	0.91141215	0.766964956	0.461961394	0.171034773
ENSDARG00000074468	5.935245964	6.571594012	5.059886121	9.665564962	3.998578408	6.902629889	5.701072655	7.980973163	16.03265491	17.51573556	16.97038685	21.13239593	18.37969901	15.84446943	19.96836278	19.46991205	5.42092206	2.623429585	3.448961969	2.700817668	15.50711834	15.11835332	13.65832146	12.87941102	16.16349435	18.58593381	11.720878	17.12166941	12.21070549	18.15664334	14.0514789	18.72612875	13.72689728	19.06679302	14.6466711	22.30735667	17.28784833	13.36549789	20.05860138	17.00534736	4.330621969	2.568364128	8.985284068	10.52781206	10.72249589	13.51038268	5.879508657	3.591730232
ENSDARG00000104940	26.42404025	21.31074058	22.54625728	23.48430237	17.60912414	24.80130972	13.92875706	13.79887883	13.83008571	14.51158324	14.59039357	13.04344055	11.0877532	14.45207666	13.09645739	9.941108033	12.79337606	5.306482569	6.992416047	3.562780753	20.75717721	17.80147404	23.96113834	18.28679733	18.38859877	21.07512137	16.78118326	18.67077284	16.95272704	22.05663832	18.45368273	15.24417284	21.83072821	19.80013122	23.92662302	18.40223188	21.35557735	18.83602726	18.84771468	20.632362	12.57723189	6.373348021	14.34666904	16.66402251	9.114121504	16.04726677	8.777266495	5.772423587
ENSDARG00000096081	0	0	0	0	0	0.160526276	0	0.074588534	0.717115555	1.323863734	0.879562733	0.758339567	0.399558674	1.584446943	0.597556991	0.641361809	1.951531942	1.192467993	4.960835709	0.574642057	2.96531103	5.108249073	5.151408441	8.50434392	0.293881716	0.165945838	0	0.244595277	0	0	0.044466705	0.084925754	0.055128102	0	0	0.16048458	0	0	0.052647248	0.059459256	0.138211339	0.047562299	0.943206615	0.541430334	0.428899835	0.471978434	0.419964904	0.171034773
ENSDARG00000007247	1.544790045	2.253117947	1.56261189	1.359220073	0.615165909	2.327631009	1.619622913	1.342593616	66.74296916	61.45782797	63.63895069	59.7066019	52.29224146	53.24701998	57.96302813	48.74349745	1.680485839	1.430961592	3.401715915	2.758281873	2.868087718	3.457097858	3.024680186	3.490222071	9.152316284	5.061348046	10.50986477	7.174794802	5.137190013	5.416659706	7.915073556	6.242042918	4.410248122	4.794903571	2.90697289	4.012114509	4.22829727	4.538052772	5.843844497	6.064844162	12.71544323	4.99404136	19.06270211	21.35641874	15.06510672	19.82309424	13.35488395	5.131043188
ENSDARG00000051925	239.6050665	146.5465465	230.0759983	337.6906759	265.8285684	286.4591404	135.6596152	150.8180162	0.563447936	0.356424852	0.620867812	0.303335827	0.799117348	0.672189612	0.647353407	0.503927135	2.873088692	0.715480796	2.693025099	0.747034674	8.555651497	5.366241451	13.09119393	6.734653855	1.763290293	0.082972919	0.778508502	1.141444628	0.395168463	0.303332944	0.266800232	0.169851508	140.0253779	0.225642521	96.37733198	59.75375876	33.3446734	62.41376689	81.81382295	7.194570036	0.138211339	0.047562299	0.694994348	0.541430334	0.107224959	0.648970347	0.377968414	0.085517386
ENSDARG00000061802	49.51458619	42.52760125	41.89288068	43.4195301	38.90924374	47.19472529	54.48411481	52.73409371	48.30285489	52.24169966	48.1172554	45.09592624	47.74726155	41.96383721	45.71310981	48.33119343	112.7551788	158.7771133	132.0054759	151.130861	53.76449179	58.20308035	60.06825806	61.6442039	53.23457361	54.59618056	64.96220942	55.2377668	47.14359758	45.97660759	58.42925085	54.64972269	56.34091976	56.29780899	58.81029771	55.36718023	56.52002426	56.13509114	60.43904038	62.78897486	66.47965428	115.3385743	62.00342432	75.80024681	55.81059109	51.44564934	73.87182663	98.64430529
ENSDARG00000103684	15.93572889	19.52702221	15.77493908	20.38830109	19.83910056	19.58420573	21.83251687	26.92646086	16.90343808	18.94143497	15.93560716	19.46404888	14.4340571	18.14911953	18.62385955	20.7068241	51.71559645	78.58364074	46.34837934	70.50858039	12.73625393	15.06675484	14.13092774	19.61406488	14.40020406	12.03107322	15.48366909	14.553419	14.38413204	13.47664935	15.78568041	14.77708119	14.4986907	12.24110676	12.74595806	13.42720989	16.75262083	15.4169464	16.89976652	15.28102892	26.02980226	40.61820306	13.35381997	14.73893688	12.33087027	13.98236112	28.26363804	48.27456466
ENSDARG00000021378	10.00048293	9.763511103	9.152441072	15.32898193	13.07227557	8.26710324	11.79085481	13.57511323	17.10832824	12.72945898	13.5038749	18.95848917	18.57947834	16.70871321	17.37894915	16.03404521	30.41137276	43.58470514	40.96232914	47.06318447	11.71540915	8.410551504	9.263083068	4.964963791	11.25147139	11.07688466	10.68286666	15.53180011	12.32925603	10.44331991	9.02674119	11.38005103	10.860236	14.61035323	12.41053811	27.38936838	13.27364206	13.67632342	18.26859496	16.11345851	16.12465627	28.77519069	11.16955202	6.918276495	14.15369457	7.964636078	20.36829785	40.74903465
ENSDARG00000104947	11.05744454	8.543072216	6.473677831	63.43027006	7.074407953	16.45394334	11.07822073	15.66359219	0.461002857	0.25458918	0.465650859	0.404447769	0.449503508	0.624176068	0.647353407	0.137434673	4.716202192	1.72907859	2.078826392	2.183639816	50.7505691	7.89456675	46.12637283	30.52715361	0.419831022	0.456351053	0.865009446	3.587397401	0.395168463	0.953332108	0.755933991	1.231423433	0.220512406	0	0.055903325	0	0.535227502	0	0.052647248	8.740510705	0.78319759	0.095124597	0.595709441	1.143019595	0.750574712	6.135719646	1.259894712	0.983449944
ENSDARG00000051861	170.5773429	184.7556716	181.2629793	268.1439155	181.3970474	222.0881035	161.6383668	177.3715344	0.922005714	2.393138289	1.189996639	0.404447769	28.01905202	4.369232478	0.547760575	7.329849241	15.17858177	6.916314359	14.50453869	12.64212525	64.99378438	63.93051113	53.54629141	44.29140966	134.3879102	91.68507526	49.95429553	139.786201	275.0372499	209.9063969	257.1064904	136.7729268	2267.143175	1300.829134	1555.062786	831.2566315	1323.778182	1873.967134	784.1807548	1093.574645	65.92680892	7.609967787	48.64960435	54.14303344	33.77586204	43.89399439	31.58136079	9.620705978
ENSDARG00000077607	35.28625683	27.41293502	36.38653402	18.34947098	23.6838875	23.83815206	29.28278227	23.94291949	13.88130825	15.37718645	14.38343764	15.47012716	16.28201597	14.98022564	12.79767889	17.63744974	70.41777756	78.94138113	62.55377599	99.8727895	26.34751768	21.2585719	17.25012918	23.64502558	24.26623308	23.64728186	32.22160188	20.99442797	21.14151275	22.01330505	21.38848528	17.66455683	32.5255799	23.52323281	33.15067162	18.29524216	29.75864914	28.59594897	18.84771468	21.0485768	42.10838809	51.41484486	29.78547205	25.62770249	29.80853857	25.13285163	32.46328709	69.26908304
ENSDARG00000051962	4.959589093	3.285797006	3.869324681	10.42068722	3.306516761	6.019735369	4.794083824	10.21862919	3.380687617	3.564248515	2.431732262	4.550037401	5.943435276	4.417246022	6.025366326	6.459429643	6.179851148	1.967572188	3.448961969	4.94192169	30.67395508	24.14808653	47.30788853	27.13524765	10.45379245	5.683644937	4.195295815	14.43112136	11.6179528	14.55998129	9.871608592	17.40977957	4.68588863	7.841077605	3.801426087	8.55917762	3.853638018	2.98392511	5.685902753	10.5242884	3.224931254	1.807367349	5.95709441	6.797958643	13.18866994	9.026587556	4.031663079	4.917249722
ENSDARG00000014303	25.44838338	23.18833887	31.10341763	23.03122901	24.76042784	32.98814982	20.08332413	22.37656027	50.5054241	59.11560751	54.48115047	54.4487809	49.19566174	48.25361144	53.68053636	45.30763062	32.79657846	19.61609848	21.54420079	23.56032434	43.50743233	38.44086424	52.03395132	39.12981364	17.25505501	16.26269208	14.44565775	14.51265312	14.89785104	16.63997862	15.29654665	15.03185846	27.23328215	21.21039697	19.34255039	18.56271646	17.82307583	16.90890896	17.3209445	17.71885844	17.41462877	12.36619765	21.69375214	24.96595431	18.44269293	23.83491093	18.22647684	17.36002945
ENSDARG00000098360	0.162609478	0.187759829	0	0	0	0.321052553	0.064784917	0	1034.695301	1172.230419	1182.908398	739.5833015	504.0932121	554.1243081	677.3308493	578.1876704	0.108418441	0	0.047246054	0.057464206	0.243058281	0.103196951	0.189042512	0.589896688	0	0.082972919	0.086500945	0.122297639	0.039516846	0	0.088933411	0.297240139	0.220512406	1.523087017	0.503129923	0.21397944	0.267613751	0.310825532	0.210588991	0.237837026	7.831975902	12.98450754	46.06819677	2.165721337	6.433497532	0.648970347	1.343887693	2.223452048
ENSDARG00000059348	10.1630924	22.81281921	12.94735566	21.06791113	7.766469601	23.27631009	16.13144422	24.6142163	11.01284602	11.50743092	11.43431553	13.14455249	11.13769804	11.76331821	14.29157137	10.71990451	5.149875957	0.298116998	2.126072447	1.149284114	4.618107342	9.855308818	16.63574102	23.84165781	0.041983102	0.041486459	0	0	0.039516846	0.043333278	0	0.042462877	0	0.225642521	0.055903325	0	0	0.248660426	0	0.118918513	0.78319759	0.428060688	1.787128323	1.744608855	1.608374383	1.356937999	1.427880674	0.641380399
ENSDARG00000059347	0.162609478	0.751039316	0.37205045	0	1.614810511	0.160526276	2.008332413	2.088478959	0.358557778	0.305507016	0.517389843	0.252779856	0.149834503	0.240067719	0.049796416	0.82460804	4.282528427	8.168405752	4.441129111	24.30735901	0	0.154795426	0	0.196632229	0	0.207432297	1.470516059	0	1.185505388	0	0	0.976646171	0	0	0	0	0	0	0	0	2.718156343	10.03564502	1.290703789	0	3.80648604	0.058997304	5.963501638	9.663464671
ENSDARG00000098799	4.715674875	3.567436749	2.976403601	31.63962281	3.92168267	5.297367124	4.729298907	3.356484041	0.05122254	0	0	0	0.049944834	0.048013544	0.049796416	0	1.951531942	1.609831791	1.51187374	0.919427291	23.09053671	1.238363412	5.434972208	1.081477261	0.251898613	0.290405216	0.432504723	1.7936987	0.237101078	0.259999666	0.444667054	0.297240139	0	0	0	0	0.267613751	0	0	3.686473903	0.138211339	0.095124597	0.29785472	1.143019595	0.321674877	3.30384904	0.503957885	0.342069546
ENSDARG00000013719	8.536997619	17.64942392	10.78946305	10.57171168	16.76327102	15.81183823	28.63493311	23.27162268	0.563447936	0.509178359	0.983040702	0.606671653	1.298565691	1.104311506	0.448167743	8.841630647	119.0976577	199.7980122	126.3831954	157.0496742	10.93762265	7.017392666	12.99667267	12.83025297	2.477003031	2.862565698	19.28971065	2.935143328	11.6179528	2.469996826	1.378467866	7.261151966	1.488458741	1.184623235	0.670839898	3.209691607	2.19443276	2.362274046	3.106187615	2.318911003	56.11380382	118.002063	14.14809922	1.143019595	19.24688012	2.47788678	45.69218156	99.75603132
ENSDARG00000079917	5.366112789	5.351155124	3.943734771	5.512392517	3.690995454	4.655262018	2.073117329	4.326134986	4.40513841	3.105987992	5.691288273	7.431727755	5.543876602	3.36094806	5.427809335	3.390055274	1.409439736	0.596233996	3.165485643	0.574642057	10.01400118	2.63152225	6.947312301	6.734653855	8.14472183	8.91958877	5.146806206	8.968493502	5.848493246	6.369991815	7.603806618	3.52441879	1.43333064	3.328227185	4.192749361	2.728237866	2.569092012	2.486604258	3.316776606	1.664859182	1.197831609	0.475622987	5.510312329	3.068105228	3.699261081	2.949865214	1.175901731	0.427586932
ENSDARG00000075252	50.00241463	42.80924099	46.13425581	55.12392517	56.28768067	45.91051508	53.12363156	36.39920471	62.28660822	60.64314259	51.84246227	65.62165052	64.92828453	54.78345338	67.42434715	51.35475624	75.07977053	86.39430609	84.09797678	122.4562223	38.30598511	36.8413115	43.85786269	14.55078497	57.39090073	54.47172119	53.32783237	49.6528413	56.74619122	48.48993769	48.24637532	33.75798721	61.79860181	57.2567897	59.7047509	50.07118908	67.49218806	56.44591667	52.48930597	46.49713858	49.34144818	53.98320899	48.99710152	36.45630918	54.95279142	42.95003752	55.72934277	78.24840862
ENSDARG00000063314	0.162609478	0.657159401	0.37205045	0.830634489	0.692061648	1.043420797	1.166128498	0.895062411	56.65212885	43.53474972	59.9654828	45.09592624	51.94262762	46.38108323	43.57186393	35.64139193	1.355230515	1.073221194	2.362302719	1.551533554	1.409738031	2.476726823	3.071940813	1.720532007	1.763290293	3.069997995	2.551777867	2.038293978	2.766179238	5.069993485	4.980271001	3.142252897	0.71666532	1.297444496	0.950356522	0.374464021	1.766250758	1.554127662	1.105592202	3.032422081	10.64227314	6.611159515	18.76484739	31.58343617	23.42865351	29.20366562	17.30255405	5.729664894
ENSDARG00000016239	80.24777762	38.86628458	53.12880427	47.4216781	41.52369886	56.18419677	32.84595268	41.54581357	53.11777362	47.20083391	53.18767586	45.3487061	46.99808903	43.30821643	44.02003167	46.31548489	79.63334506	81.62443412	59.34104429	86.31123696	37.47958695	36.01573589	54.72780711	50.2395346	41.47930499	36.46659781	49.39203939	39.01294673	34.06352147	35.14328817	29.08122531	31.42252897	63.89346967	38.47204983	61.0464307	48.57333299	46.02956521	41.27763069	49.48841285	36.15122795	77.21406831	74.29231052	60.21629599	64.97164012	46.42840719	58.34833394	49.63985166	56.2276816
ENSDARG00000103937	10.5696161	13.04930811	11.9056144	19.10459325	9.842654544	23.51709951	19.50025988	22.97326855	1976.933918	2002.29298	1690.519573	2090.337738	1937.160341	1709.858319	2029.751709	1805.204433	3.686227001	1.132844593	2.976501425	1.20674832	8.555651497	6.088620108	7.608961092	7.029602199	17.71686914	16.22120562	324.0325386	20.91289621	11.6179528	22.05663832	32.41622821	23.22719372	7.387165605	14.66676387	9.559468543	10.80596175	2.676137512	7.894968521	4.84354679	6.540518214	145.49047	76.43261396	233.4684584	376.6550359	318.7798027	306.0780146	195.8716313	65.42080065
ENSDARG00000076025	19.35052794	15.5840658	18.23047205	26.58030365	22.60734716	19.66446887	18.3989163	16.48406607	77.55092503	84.01442928	86.76627667	111.3748044	100.7387307	106.7341077	113.6354211	90.06552254	13.11863138	3.517780579	6.236479177	6.608383655	28.77810049	23.63210177	23.63031395	10.12655981	33.67044798	30.82443933	12.58588744	49.4490119	56.90425861	59.40992366	35.92909794	41.5286937	28.22558798	34.6925376	22.5290399	51.03409656	32.54183215	30.64739749	41.80191469	41.74039806	2.257451878	0.71343448	2.531765124	5.835415826	6.004597697	9.852549816	4.199649041	3.206901993
ENSDARG00000006899	3.577408526	4.693995723	5.208706301	5.210343612	4.152369886	4.976314571	7.450265402	5.967082739	24.38192887	21.84375161	21.83385137	21.1829519	23.82368594	22.27828429	19.86876995	19.60734672	25.80358901	28.44036163	19.41812835	30.05377958	21.92385696	19.65901916	17.9590386	14.99320749	28.4225602	27.87890071	23.05250175	30.94130258	30.26990423	29.42329552	34.55063007	27.00638977	39.14095208	35.87716084	46.73517955	35.948546	31.5248999	32.88534132	33.90482753	34.307991	17.13820609	14.83943718	19.70805401	22.25880264	24.01839079	25.72282467	21.71218554	26.42487242
ENSDARG00000100889	0.162609478	0.093879914	0.14882018	0.151024453	0.461374432	0.160526276	1.036558665	1.118828014	7.529713329	7.943182405	10.29605788	7.583395668	7.991173481	7.250045102	6.075162742	6.505241201	3.63201778	1.72907859	2.173318501	9.48159394	6.854243528	9.545717965	9.688428719	3.047799555	0.923628249	0.70526981	0.692007557	1.345274025	0.987921156	0.693332442	0.622533875	1.188960556	0	0.225642521	0.055903325	0.10698972	0.1070455	0.124330213	0.157941743	0.237837026	5.436312685	4.898916763	6.801016118	7.459706829	9.114121504	7.197671123	5.711522695	10.0910516
ENSDARG00000061719	45.85587293	44.02967988	37.13063492	53.16060729	53.28874687	54.57893401	40.62014267	54.97174973	33.80687617	35.64248515	32.957733	35.64195964	33.26325961	31.35284405	40.38489331	32.48039445	32.57974158	23.31274926	22.91433637	26.83578406	52.35475376	44.6326813	51.13599939	43.79982909	22.12509487	26.30241526	19.93846774	29.39219916	26.47628699	27.03996525	29.88162601	30.57327144	26.13072012	33.39509311	27.67214578	40.76308341	23.12182811	31.14471834	39.53808304	35.97285018	18.01354458	16.59924223	21.24697006	31.04200584	25.73399013	29.67564406	23.2240592	22.19176179
ENSDARG00000052113	42.76629284	59.42598585	45.68779527	56.9362186	46.75260908	58.43156464	35.30777951	58.10446817	16.08387745	18.58501011	14.27995967	16.78458241	7.341890635	7.826207626	8.16661221	10.81152763	55.72707878	49.24892811	37.93858166	37.86891155	42.72964583	17.28548929	24.57552651	22.07196774	18.64049738	22.11228286	14.96466342	24.62259125	17.30837866	12.82665018	11.65027681	20.76434685	11.13587651	15.45651269	10.39801842	19.84659311	6.262161779	11.37621448	13.7935789	20.27560646	20.77777136	27.20563484	18.56627758	11.24971917	9.328571422	12.09444738	15.20272953	23.9876269
ENSDARG00000045661	17.96834737	23.18833887	117.4935321	40.77660218	19.53151761	32.98814982	8.810748649	14.24641004	1.229340952	2.189466945	1.08651867	4.802817257	0.998896685	2.352663642	1.942060221	1.465969848	6.776152575	5.485352768	6.708939721	3.103067108	14.14599196	11.24846766	14.7453159	8.799292264	25.31581064	18.87633902	9.51510391	16.3471177	8.693706176	12.95665002	13.16214479	10.40340486	62.29475473	36.89255218	66.97218313	74.03688641	183.5830334	133.9658044	126.1954528	99.41587686	6.726285187	3.804983893	5.361384969	7.339388977	3.431198684	9.557563294	6.845427937	3.249660686
ENSDARG00000097889	6.992207574	2.346997861	5.134296211	9.136979378	13.37985852	8.507892654	10.36558665	9.696509451	0.922005714	0.814685375	0.879562733	1.617791076	0.948951851	0.864243787	0.796742655	0.870419597	2.927297912	0.655857396	4.819097546	11.95255478	2.430582812	1.805946642	1.039733814	1.278109491	4.53417504	5.227293884	2.42202645	5.46262786	22.05040021	11.8299848	8.181873788	10.74310788	4.68588863	5.133367353	4.080942712	4.707547691	5.138184024	5.470529369	4.948841285	4.816199776	1.336042948	0.285373792	0.29785472	0.30079463	1.125862068	1.179946086	1.00791577	2.522762901
ENSDARG00000045773	17.3992142	16.80450469	19.79308394	12.23298066	13.30296278	13.24341781	13.54004756	10.44239479	11.42262634	10.13264935	9.209539205	7.532839697	6.69260779	8.25832952	7.021294644	9.712050244	30.57400042	46.62549853	29.1980616	48.21246858	14.77794349	12.8480204	10.82268379	11.50298542	11.2934545	10.12269609	17.30018893	9.376152297	8.851773561	8.319989309	9.560341654	9.936313216	11.30126081	9.646217773	11.90740819	9.950043983	10.70455005	9.200435756	8.476206883	8.086458883	26.39836584	36.62296997	25.4665786	18.46879029	17.15599342	16.5782425	23.43404165	34.07867851
ENSDARG00000097209	205.0505523	221.4627182	230.7456891	304.4652963	196.6992994	272.0920387	128.5332744	220.7074728	105.2110964	120.726189	123.1387826	112.3859238	121.0662782	103.5652138	97.40178953	111.6885778	73.9413769	21.46442387	46.53736356	27.41042612	188.8076728	160.9872435	185.9705708	171.7582523	43.36854459	37.42078637	145.321587	45.78008274	25.56739953	33.1499574	53.58237997	38.98092108	0.937177726	2.087193319	0.614936573	2.621248146	2.890228513	2.797429791	3.053540368	3.686473903	152.9078119	48.94160533	144.8566791	225.9569262	104.7051723	164.7204736	78.99539846	49.12973853
ENSDARG00000097203	0.650437914	0.938799145	0.52087063	0.075512226	0.461374432	0.882894521	0.323924583	0.298354137	1.024450793	1.323863734	0.879562733	0.45500374	0.948951851	0.672189612	0.697149823	0.641361809	2.439414927	0.775104195	5.716772579	0.632106263	3.35420428	3.250703956	2.268510139	1.228951433	0.713712738	0.70526981	0.951510391	0.326127036	0.395168463	0.433332777	0.667000581	0.509554524	0.882049624	1.071801975	1.285776471	0.855917762	0.588750253	0.310825532	0.526472477	0.891888847	1.612465627	1.189057467	3.971396273	4.331442675	2.627011492	2.241897563	2.09982452	1.154484717
ENSDARG00000099768	3.983932222	5.163395295	3.794914591	5.134831386	4.998223011	6.260524783	8.2276844	7.085910753	23.97214856	22.35292997	25.30036332	26.54188484	24.07341011	27.75182827	25.09739362	17.95813064	14.63648956	21.64329407	30.7571814	25.39917892	10.35428278	14.65396704	14.7453159	14.84573332	13.3086434	10.24715547	12.54263697	14.43112136	11.97360442	15.33998029	12.85087785	10.48833062	7.93844662	9.984681554	8.888628646	11.34091035	9.741140545	9.076105544	11.21386376	12.01076981	13.26828859	17.55048821	13.45310488	13.47559943	13.99285713	14.86732068	14.57278217	23.30348781
ENSDARG00000090002	0.162609478	0.093879914	0	0.151024453	0.153791477	0.080263138	0.129569833	0.223765603	0.409780317	0.152753508	0.206955937	0.101111942	0.249724171	0.048013544	0.149389248	0.183246231	0.216836882	0.894350995	2.220564556	0.229856823	0.145834969	0.051598475	0	0.049158057	0.209915511	0.207432297	0.432504723	0.163063518	0	0.043333278	0	0.042462877	0.055128102	0.05641063	0.11180665	0	0	0.062165106	0	0.059459256	0.414634018	0.428060688	0.645351894	0.180476778	0.053612479	0.117994609	0.04199649	0.598621705
ENSDARG00000097662	0	0.187759829	0	0.151024453	0	0.080263138	0.064784917	0.149177068	0.05122254	0.101835672	0.103477969	0.303335827	0	0.144040631	0.049796416	0	0.433673765	0.357740398	8.976750331	0.344785234	1.312514718	2.579923774	1.937685744	0.688212803	0.167932409	0.082972919	0.043250472	0.203829398	0.237101078	0.303332944	0.400200348	0.297240139	0	0	0.055903325	0.10698972	0	0	0	0	0.276422679	0.142686896	0.29785472	0.842224965	0.268062397	0.943956869	0.335971923	0.213793466
ENSDARG00000045660	7.967864445	9.763511103	9.301261252	8.532881568	8.843009942	7.946050687	11.27257548	7.906384629	7.683380948	6.772072179	5.639549289	6.572276246	6.193159447	7.634153451	7.270276724	5.818067835	18.10587968	21.10668348	15.92192032	17.81390377	8.89593309	11.55805851	8.412391766	6.882128027	11.2934545	12.1555326	6.53082132	10.27300165	9.997762103	8.66665553	11.33900987	9.5966102	8.324343331	7.615435084	7.379238876	7.168311257	6.690343781	7.148987243	5.001488533	8.740510705	8.38482126	11.79545007	5.659239689	6.797958643	7.720197039	5.78173582	10.83509453	16.88968383
ENSDARG00000062636	11.95179667	16.8983846	16.59345007	13.81873741	16.84016676	13.6447335	18.13977663	17.75207115	13.67641809	12.32211629	15.88386818	14.20622789	11.88687055	12.627562	14.29157137	13.83509044	28.6766777	59.56377625	40.72609887	63.5554115	12.73625393	15.73753502	12.80763016	15.77973641	13.05674479	15.10107122	15.39716815	14.10499433	15.13495212	13.43331607	13.60681184	13.58812064	14.4986907	13.42573	12.41053811	12.57129213	14.34409707	15.72777193	12.5826922	17.3621029	15.94037448	33.72166975	14.19774168	11.91146736	14.63620689	9.026587556	21.41821011	40.49248249
ENSDARG00000061986	15.28529098	16.52286494	13.09617584	13.96976186	22.06907698	16.29341706	13.47526264	15.58900366	12.24218698	14.25699406	11.79648842	14.66123163	13.38521558	13.25173807	12.89727172	13.19372863	13.33546827	9.778237542	11.66977543	11.14805591	12.20152571	13.98318686	12.28776325	10.66729844	12.17509964	8.21431896	7.82833549	12.14823211	12.40828972	12.52331724	12.13941057	10.02123897	10.63972359	12.24110676	11.62789156	12.51779727	8.938299291	11.74920512	10.16091881	10.16753286	6.588073847	5.659913541	6.602446304	8.903521054	7.237684724	7.374663036	7.013413898	8.765532113
ENSDARG00000007950	0	0.093879914	0.07441009	0	0.768957386	0.882894521	0.19435475	0.223765603	2.305014284	2.647727468	2.224776325	4.145589632	4.395145414	4.993408547	4.63106668	3.06937437	1.029975191	0.894350995	1.842596121	0.574642057	0.194446625	1.547954265	1.512340093	0.393264459	2.099155111	1.991350051	1.816519837	2.77207981	3.279898239	3.553328767	4.757937474	3.397030159	0.551281015	0.225642521	0.447226599	0.427958881	0.374659252	0.435155745	0.526472477	0.535133308	4.514903755	1.950054245	9.283138789	14.43814225	11.04417076	15.04431259	7.097406879	1.924141196
ENSDARG00000091377	4.878284354	2.440877776	6.548087922	11.02478503	12.84158835	13.80525978	8.551608983	11.63581134	26.27716284	29.99060536	27.11122777	24.72186988	22.32534091	25.35115108	40.23550406	21.2565628	0.054209221	0.178870199	0.330722381	2.413496639	0.340281594	1.59955274	0.189042512	0.344106401	0	0	0	0.163063518	0.197584231	0.129999833	0.755933991	0	0	0	0	0	0	0.497320852	0.105294495	0	0.368563572	0.095124597	0.645351894	1.564132077	0.428899835	0.648970347	1.133905241	0
ENSDARG00000102820	1.05696161	0.657159401	1.04174126	1.359220073	0.999644602	1.765789041	2.073117329	1.566359219	21.76957935	23.62587587	23.02384801	19.261825	18.67936801	24.19882603	23.60350114	16.67540702	3.957273104	3.219663581	2.173318501	2.988138696	2.284747843	2.683120725	2.221249511	4.178434874	1.931222702	2.03283651	2.119273144	1.426805784	2.450044468	2.296663715	4.357737126	2.335458235	0.441024812	0.620516933	0.559033248	0.374464021	0.588750253	0.435155745	0.421177982	1.129725873	8.016257688	4.042795387	9.283138789	16.72418144	8.149096874	12.68442042	7.979333178	4.660697563
ENSDARG00000046030	259.1182039	275.9130686	190.2666002	313.7533001	248.603923	282.6065098	183.989163	362.0527452	11.57629396	9.674388827	7.916064598	7.886731495	9.289739171	12.00338593	7.220480308	14.65969848	202.2546021	158.0616325	165.7391587	181.6443542	433.7618085	637.860354	627.2430535	239.7930037	161.425028	86.333322	73.87180672	102.7707824	79.07320936	103.479867	100.672621	109.2145196	85.88958218	84.72876664	95.42697546	94.20444868	79.26719312	86.03650734	95.55475461	82.46998876	46.62329184	73.91181213	50.73458739	125.9126322	43.90862066	52.97957925	53.04156739	77.64978692
ENSDARG00000077357	0.243914218	0.187759829	0.81851099	0.075512226	1.461019034	0.321052553	2.720966494	1.566359219	4.968586346	4.429851726	4.553030618	5.005041141	10.33858069	5.713611703	6.672719733	6.138748739	6.179851148	6.618197361	8.64602795	11.49284114	0.680563187	1.59955274	1.181515697	1.573057835	1.847256498	1.244593782	2.42202645	0.407658796	2.489561314	1.603331273	1.600801393	2.462846866	0.385896711	0.394874412	0.223613299	0.267474301	0.374659252	0.435155745	0.579119725	0.475674052	4.468833309	3.5671724	2.084983043	2.58683382	5.146798026	3.185854431	6.341470052	10.60415592
ENSDARG00000097639	10.24439714	8.449192301	13.91468683	12.38400511	16.60947954	9.310524037	11.53171514	10.14404066	1.126895872	1.985795601	1.655647498	0.91000748	1.298565691	1.104311506	0.398371327	0.641361809	1.78890428	0.596233996	3.118239589	3.275459725	2.527806124	2.476726823	1.79590386	2.359586752	8.396620444	10.74499298	7.439081239	8.275473549	25.3698153	18.45997628	11.87261033	12.44162296	6.891012691	6.882096891	7.323335551	5.082011712	6.636821031	5.09753873	6.159727983	5.648629367	1.658536073	0.475622987	0.794279255	1.564132077	1.822824301	2.418889476	1.04991226	1.197243411
ENSDARG00000097252	0	0	0.14882018	0	0.076895739	0	0.129569833	0.074588534	0	0.050917836	0	0	0.049944834	0	0	0.045811558	1.463648956	1.132844593	0.425214489	1.321676731	0.048611656	0	0.047260628	0.049158057	0.083966204	0	0.129751417	0.04076588	0.039516846	0	0	0.042462877	0.275640508	0.05641063	0.11180665	0.320969161	0.05352275	0	0.105294495	0.059459256	0.552845358	0.570747584	0.14892736	0.060158926	0.160837438	0.058997304	0.461961394	0.726897785
ENSDARG00000079374	12.35832036	19.15150255	17.03991061	13.36566405	17.60912414	14.76841744	35.30777951	32.52060093	230.4502059	206.4718247	230.2902191	194.8427127	163.8690012	167.1351457	176.7274801	162.4019722	97.84764318	134.3911428	100.3506195	139.9253409	43.65326729	47.88338525	46.9298035	45.17625469	182.9623595	158.8931395	144.6295794	176.1901314	107.6438892	141.3531517	136.1570518	125.4778015	109.9254344	137.8675803	86.48244349	93.93697438	171.219278	121.2219576	90.29002984	98.88074355	98.63682592	91.12936425	113.0855089	144.3212636	92.15985215	105.1331962	98.73374895	146.7905939
ENSDARG00000070683	11.87049193	4.036836322	5.952807201	14.12078631	6.228554828	12.28026015	8.357254233	7.980973163	6.351594917	1.883959929	24.78297348	4.600593372	8.041118315	5.233476265	5.129030839	2.24476633	11.43814555	3.39853378	8.220813461	4.884457484	22.06969193	27.96637371	32.89339702	62.03746836	21.87319626	18.54444735	19.15995924	19.40455867	17.54547974	19.71664133	16.85288133	18.17411135	1.81922735	0.564106303	1.062163171	1.497856083	1.016932255	1.05680681	1.474122936	1.843236951	17.644981	6.848971008	22.4880314	23.04086867	23.64310343	34.69041492	13.39688044	5.387595348
ENSDARG00000093738	0	0.187759829	0.22323027	0	0.076895739	0	0.19435475	0.074588534	0.05122254	0.152753508	0.36217289	0	0	0.336094806	0.099592832	0.183246231	2.222578045	2.563806185	1.700857957	0.747034674	0.194446625	0.309590853	0.283563767	0.147474172	0	0	0.259502834	0	0.079033693	0	0.044466705	0.084925754	0.055128102	0	0	0	0	0	0	0	1.520324734	1.521993557	6.25494913	1.503973151	0.428899835	1.769919129	0.755936827	0.555863012
ENSDARG00000007788	7.723950227	5.538914953	7.366598912	18.04742208	3.92168267	9.230260899	9.782522397	8.204738766	6.607707615	5.600961952	4.81172554	3.943365748	5.693711105	9.074559763	5.776384246	4.626967333	2.818879471	12.52091393	13.37063339	6.550919449	6.805631872	2.786317676	1.370558209	2.261270638	8.312654239	2.530674023	8.217589741	4.728842028	4.109752011	4.593327431	3.512869724	4.161361945	0.385896711	0.282053151	0.279516624	0.21397944	0.214091001	0	0.157941743	0.535133308	2.395663217	2.473239531	2.531765124	3.248582006	2.144499177	2.595881389	3.989666589	2.052417275
ENSDARG00000096603	2.601751655	19.15150255	18.15606196	3.247025729	20.22357926	1.123683935	25.78439678	40.65075116	1.383008571	0.763767539	1.500430545	0.859451509	1.348510525	1.488419855	0.946131902	16.35472612	248.928741	430.0635817	259.7588069	338.0044579	3.451427592	5.108249073	8.884998045	14.4033108	2.26708752	6.679319963	43.50997515	2.038293978	18.77050197	0.779998998	0.800400697	15.37156147	2.53589267	1.861550798	1.900713044	4.868032271	2.622614762	3.729906388	11.21386376	5.708088623	102.0921094	153.9591608	32.11866736	1.443814225	43.21165842	1.415935303	60.09697777	195.9203324
ENSDARG00000030278	123.0140705	86.18176147	94.27758405	89.4064759	81.58637868	92.06181957	66.92281878	61.53554075	94.65925327	93.28147542	100.6323245	87.05738227	63.37999467	67.31498829	68.32068264	57.40188187	86.19266075	80.49158953	79.84583189	117.2269796	95.71635112	82.2995684	111.4878212	72.50813457	81.86704933	92.51480445	114.094746	82.06171554	55.71875322	66.38658136	64.74352302	55.24420297	85.72419788	74.23638941	88.21544656	68.52691582	62.78218604	71.86286307	65.80905965	54.22684192	119.8753018	93.03185619	141.4809922	112.0159203	72.69852211	105.6051747	67.32037412	71.4497764
ENSDARG00000075803	0.081304739	0	0.07441009	0.075512226	0.153791477	0	0.259139666	0.372942671	0.512225397	0.203671344	0.776084764	0.151667913	0.199779337	0.192054175	0.24898208	0.274869347	0.433673765	0.715480796	0.75593687	1.551533554	0.048611656	0.154795426	0.094521256	0.294948344	0.209915511	0.082972919	0.346003779	0.122297639	0.158067385	0.086666555	0.133400116	0.084925754	0.71666532	0.564106303	0.223613299	0.534948601	0.214091001	0.435155745	0.473825229	0.891888847	0.506774911	0.570747584	0.446782081	0.842224965	0.750574712	0.589973043	0.671943847	1.881382502
ENSDARG00000077083	3.496103787	2.53475769	2.08348252	3.624586861	2.691350852	2.086841594	2.267472079	3.804015246	2.202569205	1.578452914	2.483471246	1.971682874	2.996690055	1.920541749	2.340431548	1.557592964	1.463648956	0.536610597	0.661444761	0.976891497	3.500039249	5.417839926	2.788377046	6.685495798	6.843245662	3.692294886	38.276668	3.138972726	2.687145545	3.466662212	3.423936313	1.910829465	0.496152914	0.225642521	0.335419949	0.427958881	0.267613751	0.248660426	0.421177982	0.297296282	2.718156343	1.712242752	9.580993509	10.04654065	10.45443349	8.377617208	6.17348409	2.052417275
ENSDARG00000051730	0.406523696	0.375519658	0.07441009	0.151024453	0.076895739	0.080263138	0.583064249	0.223765603	46.35639838	41.54895412	43.5124858	41.45589632	38.2077982	32.60119618	45.51392415	28.21991958	1.138393633	0.894350995	2.173318501	1.781390377	0.534728219	0.670780181	0.567127535	0.934003089	0.251898613	0.290405216	0.302753306	0.081531759	0.31613477	0.173333111	0.044466705	0.127388631	0.275640508	0.564106303	0.11180665	0.320969161	0.05352275	0.186495319	0.052647248	0.713511078	10.87262537	7.229469397	16.7295068	27.13167564	16.83431854	18.23016702	10.75110154	6.028975746
ENSDARG00000010183	6.992207574	5.25727521	10.71505296	10.26966277	12.1495267	4.57499888	5.247578239	6.638379547	1.895233967	2.087631273	1.189996639	2.325574672	1.847958867	1.056297962	1.244910398	0.687173366	5.42092206	2.444559386	4.015914622	0.517177851	6.416738622	2.218734446	2.032207	2.261270638	5.793668106	11.82364093	3.633039675	6.155647813	20.5882769	7.19332409	6.225338752	5.180470993	9.702545869	15.96420836	7.714658825	8.4521879	5.512843276	3.854236601	3.790601836	3.270259107	1.474254287	0.71343448	1.787128323	1.503973151	1.983661739	1.592927216	0.713940337	0.555863012
ENSDARG00000051731	0.243914218	1.502078631	0.52087063	0.075512226	0.153791477	0.321052553	0.323924583	0.969650945	0	0.050917836	0	0.050555971	0.099889669	0	0	0.183246231	4.174109986	11.86505653	9.732687201	3.160531313	0.680563187	0.206393902	0.519866907	0.688212803	0.293881716	0.124459378	2.595028339	0.203829398	0.474202155	0.173333111	0.088933411	0.254777262	0.110256203	0.282053151	0.055903325	0.21397944	0.214091001	0	0.210588991	0.178377769	1.612465627	7.609967787	1.588558509	0.120317852	0.589737274	0.058997304	0.629947356	2.608280287
ENSDARG00000091728	0.975656871	0.469399572	0.22323027	0.755122263	0.230687216	1.36447335	0.842203915	0.372942671	0.717115555	0.050917836	0.517389843	0.353891798	0.199779337	0.144040631	0.24898208	0.137434673	0.542092206	0.476987197	0.377968435	0.40224944	0.486116562	0.56758323	1.086994442	0.196632229	0.209915511	0.124459378	2.249024561	0.407658796	0.237101078	0.606665887	2.801402438	1.27388631	0.220512406	0	0.055903325	0.21397944	0.321136501	0.310825532	0.263236239	0.772970334	3.2710017	1.474431259	2.283552857	14.85925473	6.111822656	8.495611817	2.519789424	1.924141196
ENSDARG00000063684	22.76532698	19.62090212	19.12339313	11.55337062	23.76078323	14.36710175	21.57337721	25.65845578	47.99551965	51.68160347	38.49380432	42.012012	41.90371594	46.33306969	44.36860658	44.48302258	18.431135	20.98743668	17.62277828	32.2374194	5.590340467	9.700513392	6.663748534	15.0915236	5.079955368	5.600672018	6.357819431	3.342802123	4.702504704	5.026660207	4.090936894	5.605099763	2.921789381	4.40002916	3.298296164	4.49356825	5.031138523	4.102897027	4.369721561	4.57836275	12.30080921	21.83109509	10.52420012	12.39273876	9.703858778	13.33339077	18.47845578	27.92142668
ENSDARG00000097573	0.162609478	0.469399572	0.07441009	0.755122263	0.845853125	1.926315318	0.712634082	0.298354137	0.05122254	0.305507016	0.206955937	1.162787336	0.299669006	0.576162525	0.298778495	0.045811558	0.650510647	0.238493599	11.66977543	0.976891497	2.722252749	3.921484137	1.937685744	1.523899777	0.419831022	0.207432297	0.086500945	0.529956434	0.276617924	0.216666388	0.533600464	0	0	0	0.055903325	0.10698972	0.05352275	0.808146384	0	0	0.322493125	0.332936091	0.843921708	1.744608855	0.482512315	1.533929911	0.629947356	0.213793466
ENSDARG00000020708	4.959589093	4.881755552	4.985476031	5.738929196	3.460308238	6.180261645	5.636287739	6.34002541	453.5243661	483.5666878	483.8112422	405.6105563	463.2383377	375.3218712	383.0340312	420.5042886	1.192602853	0.238493599	0.566952652	0.114928411	2.333359499	3.818287186	5.151408441	5.505702422	13.39260961	5.434726181	14.66191012	5.46262786	6.283178555	10.05332041	8.982274484	8.832278415	0.771793421	2.425657101	0.391323274	0.855917762	2.033864509	1.118971916	0.631766973	1.605399925	63.71542749	22.87746566	104.5470069	142.2157012	58.75927746	86.19506156	51.61368671	20.39589667
ENSDARG00000062674	28.05013503	21.78014015	26.63881223	33.0743551	23.2994088	29.93815057	20.99031296	31.10341878	66.64052409	73.01617672	54.53288945	61.57717283	62.68076699	63.08979645	72.55337799	71.786711	34.58548274	26.94977664	36.94641452	29.76645855	39.52127652	38.23447034	43.10169264	35.34464323	26.5753037	25.92903712	23.57150741	26.66088523	21.73426544	24.82996809	28.23635791	25.73250346	17.80637679	19.63089933	19.84568031	21.55842863	16.91318908	21.1361362	21.90125505	25.50802104	21.97560297	19.35785556	24.62265689	26.46992746	20.21190475	25.60483006	21.37621362	25.86900941
ENSDARG00000094154	0.243914218	0.187759829	0	0.226536679	0.230687216	0.160526276	0	0.223765603	0.05122254	0.101835672	0.103477969	0.202223884	0	0.048013544	0.24898208	0.137434673	0.379464544	1.490584991	0.75593687	1.321676731	0.243058281	0.154795426	0.708909418	0.589896688	0.209915511	0.041486459	0.302753306	0.081531759	0.158067385	0.086666555	0.444667054	0.127388631	0.165384305	0	0.055903325	0	0.05352275	0	0	0	0.598915804	0.285373792	0.248212267	0.661748186	0.750574712	0.589973043	0.419964904	0.897932558
ENSDARG00000003705	20.81401324	29.38441322	19.27221331	18.87805657	21.68459829	26.48683562	21.89730179	25.73304431	429.1936597	459.2788801	415.360566	434.225236	391.5175557	346.4177179	413.5094378	365.0723037	97.73922474	34.1045846	58.53786137	44.76461624	236.9818241	297.2072188	222.0776905	199.1392903	56.29934007	59.94793383	145.6675908	51.6503694	38.84505987	49.31326997	70.87992836	53.3333735	34.06916674	28.20531513	19.45435704	19.3116445	29.43751264	22.19294301	21.00625184	30.79989486	130.7018567	72.15200708	209.5407959	244.3655576	166.3595237	203.8356863	114.6504188	51.48146666
ENSDARG00000097688	0.162609478	0.093879914	0.44646054	0.528585584	0.384478693	0.160526276	0.323924583	0.298354137	0.819560634	0.458260523	0.983040702	0.556115682	0.649282845	0.576162525	0.199185664	0.458115578	0.108418441	0	0.377968435	0	0.291669937	0.051598475	0.047260628	0.147474172	0.251898613	0.248918756	0.129751417	0.529956434	0.908887464	0.389999499	0.355733643	0.594480278	0.385896711	0.394874412	0.167709974	0.427958881	0.160568251	0.186495319	0.263236239	0.297296282	0.691056697	0.095124597	0.595709441	1.443814225	0.536124794	1.710921824	0.713940337	0.171034773
ENSDARG00000045904	0.081304739	0.187759829	0.22323027	0.075512226	0.307582954	0.481578829	0.064784917	0.447531205	1.997679046	2.087631273	3.052600074	1.263899278	0.69922768	1.584446943	1.543688893	0.870419597	0.054209221	0.178870199	0.330722381	0	0.048611656	0.257992377	0.047260628	0	0.839662044	1.120134404	0.56225614	0.366892916	0.118550539	0.216666388	0.222333527	0	0	0	0	0.10698972	0	0	0	0	0.230352232	0.237811493	0.496424534	0.360953556	0.107224959	0	0.125989471	0.085517386
ENSDARG00000111934	1.707399524	0.563279487	0.37205045	0.302048905	0.461374432	0.642105106	0.583064249	0.447531205	0.102445079	0.101835672	0	0	0.049944834	0.096027087	0	0.091623116	0.542092206	1.192467993	0.708690816	0.459713646	1.020844781	0.670780181	0.519866907	0.294948344	0.587763431	1.037161485	0.865009446	0.407658796	0.118550539	0.433332777	0.667000581	0.297240139	0.551281015	0	0.055903325	0.10698972	0.428182002	0.248660426	0	0.118918513	0.737127144	0.380498389	0.347497174	1.082860669	0.214449918	0.471978434	0.545954375	0.213793466
ENSDARG00000097972	0.162609478	0.375519658	0.14882018	0.302048905	0.230687216	0.160526276	0.064784917	0.298354137	0	0	0	0.050555971	0	0.048013544	0.049796416	0.091623116	0.216836882	0.0596234	0.236230272	0.114928411	0.875009812	0.722378657	0.803430674	1.032319204	0.293881716	0.124459378	0.086500945	0.081531759	0.237101078	0.043333278	0.044466705	0.042462877	0.275640508	0.225642521	0.335419949	0.10698972	0.321136501	0.435155745	0.315883486	0.178377769	0	0	0.049642453	0.120317852	0.160837438	0	0	0.042758693
ENSDARG00000017722	1.951313742	1.595958546	2.306712791	2.869464598	1.69170625	5.297367124	3.109675994	2.685187233	2.202569205	0.967438883	1.034779686	0.707783596	0.948951851	0.720203156	0.497964159	1.145288944	0.162627662	0.119246799	0.047246054	0.057464206	0.097223312	0.154795426	0.094521256	0.393264459	0.587763431	0.290405216	0.519005668	0.163063518	0.31613477	0.129999833	0.266800232	0.339703016	0.110256203	0.05641063	0.11180665	0.05349486	0.160568251	0.248660426	0	0.237837026	0.092140893	0	0	0.30079463	0	0.117994609	0.209982452	0.085517386
ENSDARG00000099798	133.3397723	81.67552558	91.30118045	102.7721399	78.20296618	120.153918	74.11394452	92.41519392	90.97123042	92.16128303	92.6127819	91.50630773	81.55991434	90.26546219	97.55117878	82.27755773	102.7806823	107.3221194	80.64901481	94.06890472	78.21615487	79.92603853	84.26569954	90.84408996	65.28372395	71.06630494	51.51131253	70.72880103	53.42677614	59.7132566	60.4302526	68.45015771	72.87935022	82.4159308	85.19666702	69.4898233	74.07548634	62.28943668	76.44380369	63.56194519	50.72356158	65.77865906	55.64919028	56.91034403	42.13940884	57.46337437	49.76584113	72.21943287
ENSDARG00000068941	0.081304739	0.093879914	0	0	0.076895739	0	0.129569833	0.298354137	0	0	0	0	0	0	0	0.137434673	1.301021294	1.073221194	0.377968435	1.896318788	0.194446625	0.309590853	0.330824395	0.491580573	0.125949307	0	0.173001889	0.081531759	0	0.043333278	0	0.042462877	0.055128102	0.05641063	0.055903325	0.05349486	0	0	0.052647248	0	0.460704465	0.618309883	0.099284907	0.060158926	0.268062397	0	0.293975433	0.897932558
ENSDARG00000062142	11.30135875	13.14318802	14.50996755	16.53717755	13.76433721	22.23288929	9.329027981	13.79887883	8.041938725	10.13264935	8.743888347	7.22950387	7.242000967	7.634153451	9.162540529	7.650530145	12.57653918	15.68095411	11.85875965	13.50408834	8.312593215	7.275385044	8.128827999	8.406027805	5.625735697	5.766617856	5.838813763	5.46262786	5.532358476	4.463327598	4.713470769	6.709134565	7.111525097	6.938507521	5.310815857	5.456475733	5.138184024	4.786713198	4.738252295	8.026999627	7.233060098	8.038028475	6.503161397	6.316687234	5.629310341	5.073768168	7.433378802	10.00553422
ENSDARG00000020475	5.610027007	5.163395295	6.250447561	8.457369342	7.997156817	15.57104882	9.588167647	9.994863588	79.03637868	79.43182405	71.5032763	72.95226633	75.71636873	76.05345325	70.16315003	66.24351251	11.22130866	2.265689187	5.811264688	3.390388136	11.37512756	12.12564174	6.285663511	10.27403398	7.808857013	8.006886663	8.606843991	8.805429984	12.05263811	13.60664918	15.07421312	15.83865312	23.48457125	16.35908277	19.45435704	19.79309825	19.48228109	25.9850145	29.21922248	24.25937665	33.07858058	19.12004406	38.91968348	56.91034403	38.54737271	50.73768168	19.82234347	14.45243831
ENSDARG00000038847	3.089580091	5.069515381	3.050813691	3.171513503	2.922038068	4.414472604	8.42203915	8.353915835	0.358557778	0.356424852	0.310433906	0.808895538	0.549393177	0.816230243	0.746946239	3.390055274	38.4343374	47.63909632	31.41862616	51.77524933	3.597262561	3.250703956	5.860317859	7.963605289	3.190715769	1.493512538	7.439081239	3.342802123	4.583954166	3.249995824	2.534602206	4.458602084	2.14999596	2.989763403	0.782646547	3.584155628	2.890228513	1.678457874	4.106485322	4.57836275	12.66937278	32.34236309	5.311742515	1.624291003	6.487110012	2.123902954	13.69085587	31.12832868
ENSDARG00000112954	1.707399524	1.314318802	1.11615135	0.528585584	0.230687216	1.36447335	0.842203915	0.149177068	0	0.101835672	0.051738984	0.101111942	0.149834503	0.096027087	0	0.045811558	0.542092206	0.655857396	0.330722381	0.80449888	0.631951531	0.619181706	0.378085023	0.196632229	0.083966204	0.124459378	3.287035896	0.244595277	0.197584231	0.476666054	0.400200348	0.42462877	0.055128102	0	0.11180665	0.05349486	0	0.124330213	0.105294495	0.178377769	0.78319759	0.71343448	0.694994348	2.58683382	0.804187192	0.766964956	0.587950866	0.299310853
ENSDARG00000039878	28.37535399	31.63753117	30.50813691	36.09484416	33.68033352	25.52367796	40.23143317	36.92132445	51.17131711	47.91368361	48.78986219	60.61660938	52.54196563	53.53510125	56.41933923	51.44637936	73.72454001	103.5062218	69.12097755	113.7216631	29.89616858	30.64949444	25.70978158	31.75610504	30.81559703	31.48822268	28.11280701	32.24581073	39.08216095	29.68329519	37.2630991	38.00427491	43.2204316	45.6926105	36.05764451	45.47063111	38.58990293	50.91322219	38.01131285	44.4160646	37.27099121	60.5468062	24.42408708	26.95119887	36.83177337	22.83195676	43.08839916	70.38080907
ENSDARG00000028539	65.20640086	53.04215167	54.98905652	46.13797025	49.13637698	49.68288258	60.96260646	54.8971612	61.92805044	61.66149931	58.10287937	58.6449265	53.54086232	54.6874263	58.5107887	62.80764568	128.9637358	154.2457349	130.0683877	155.325748	67.13269725	72.23786568	68.38612857	72.50813457	58.77634311	60.19685258	58.51788905	62.37179572	47.65731658	61.2732546	57.71778357	57.74951271	62.01911422	80.10309496	65.91001996	81.63315655	85.9575369	68.00862647	75.44350598	69.80516712	66.15716115	103.9711849	55.25205065	52.69921921	46.10673231	47.07984882	69.67217759	110.4029459
ENSDARG00000062077	9.837873447	20.74746109	1.71143207	1.283707847	3.92168267	0.882894521	16.52015372	0.820473877	0.153667619	0	0.051738984	0	0	0	0	0	0	0.0596234	0.850428979	0.40224944	0.145834969	0.051598475	0.425345651	0.049158057	0.083966204	0.041486459	3.243785424	0	0.434685309	0	0.044466705	0.084925754	0	0	0	0	0	0	0	0	0.046070446	0	1.787128323	0.180476778	0.321674877	0.353983826	0	0
ENSDARG00000071107	0	0	0.07441009	0.075512226	0.384478693	0.080263138	0.064784917	0	6.454039996	6.517482999	6.519112022	7.027279986	5.144317928	5.233476265	6.971498228	5.222517584	0.86734753	0.298116998	1.228397414	0.80449888	3.402815936	4.540665843	3.355504581	3.88348653	6.381431537	9.873777336	3.243785424	6.930199524	3.635549856	6.846657869	3.335002903	3.906584683	7.111525097	8.179541386	14.81438108	9.254610801	17.34137108	6.030015327	14.84652386	8.562132935	0.598915804	0.570747584	2.283552857	1.323496373	0.321674877	1.887913737	0.713940337	0.470345626
ENSDARG00000038845	15.61050993	10.79619016	11.01269332	13.89424963	16.99395824	20.62762653	13.54004756	17.60289408	24.12581618	26.37543901	22.35124122	24.46909002	25.92136898	23.62266351	24.74881871	24.41756028	23.90626628	25.16107465	14.22106237	23.56032434	23.52804162	18.9366405	25.99334534	19.07332625	11.83923483	11.40877633	14.66191012	11.90363683	9.681627333	13.12998313	11.65027681	13.2908805	4.796144833	9.364164622	4.304556011	4.27958881	6.101593528	8.330124266	6.633553212	8.324295909	13.31435903	13.55525512	13.20489261	16.36322788	12.70615763	16.5782425	13.27089097	15.52140564
ENSDARG00000088171	3.658713265	3.098037177	15.32847854	10.04312609	13.30296278	10.9157868	12.56827381	6.414613944	5.993037139	5.804633296	23.64471582	15.82401896	17.28091265	18.05309244	22.10960867	6.32199497	2.330996486	1.073221194	4.488375165	1.896318788	9.333437996	13.72519448	12.66584828	8.406027805	7.724890808	6.762292881	12.75888933	12.80048618	20.5882769	16.42331223	20.89935152	9.214444307	16.86919907	12.35392802	19.73387366	12.30381783	15.73568857	14.79529534	10.84533303	35.61609464	1.658536073	1.189057467	11.91418882	9.144156758	8.899671586	7.610652253	5.249561301	1.240002104
ENSDARG00000086458	13.74050093	12.95542819	10.4174126	11.02478503	11.30367358	21.34999477	14.44703639	17.15536287	7.222378091	6.00830464	7.139979833	10.86953379	11.68709122	9.794762919	10.50704376	12.1400628	53.77554683	56.28448927	44.17506084	60.73966542	66.59796904	58.3062773	72.26150006	52.25501495	16.37340987	12.1555326	15.48366909	14.83878016	16.16239012	16.20664584	13.42894502	16.81529929	15.32561222	12.69239181	11.34837494	12.99925101	11.8285278	10.63023321	15.32034909	13.14049569	18.3360377	29.86912356	10.32563031	7.640183607	12.81338258	10.67851208	13.94283482	32.8814351
ENSDARG00000017665	15.85442415	8.63695213	13.46822629	9.212491605	19.60841335	7.544734995	13.08655314	11.1136916	69.61143139	48.52469764	59.6550489	53.33654953	89.40125331	51.42250532	57.31567472	42.92542962	29.38139756	8.824263148	11.19731489	33.90388136	24.30582812	27.39879048	18.33712362	19.07332625	50.46368887	26.46836109	55.40385504	41.21430423	118.234404	29.72662847	44.06650502	38.9384582	53.08836177	35.93357147	63.22666037	16.95787066	24.19228311	35.99359664	15.21505459	81.87539619	37.22492076	12.22351076	63.24448565	71.10785058	132.7444991	42.18307256	54.3014621	18.68554894
ENSDARG00000077248	2.764361134	4.693995723	4.315785221	2.944976824	4.306161363	4.896051433	3.433600576	3.804015246	3.790467934	4.735358741	3.156078042	3.58947395	3.596028066	4.369232478	3.236767035	4.48953266	6.938780237	11.68618633	8.079075298	8.964416089	4.229214092	4.953453647	4.017153371	3.244431784	4.995989164	5.891077234	4.498049121	4.484246751	3.121830854	4.203327932	4.357737126	4.755842223	3.96922331	3.102584664	3.01877954	3.851629929	4.38886552	3.729906388	5.738550001	3.745933159	5.482383132	9.131961344	4.21960854	4.391601601	3.323973725	3.421843649	6.089491109	9.663464671
ENSDARG00000097946	1.219571088	1.877598289	1.78584216	2.491903467	1.153436079	2.568420424	0.518279332	2.163067493	4.35391587	4.022509038	4.966942493	3.538917979	4.544979917	3.504988691	2.539617212	2.702881907	1.246812074	0.238493599	0.708690816	0.517177851	3.597262561	2.373529872	1.748643232	4.178434874	1.805273395	2.157295889	2.941032118	2.609016291	1.541157004	3.163329268	1.82313492	3.184715774	2.701276975	3.779512227	2.962876215	2.781732726	4.22829727	2.859594897	3.527365597	2.259451747	1.56639518	0.951245973	3.028189658	3.549376636	2.948686369	3.008862519	2.477792934	0.684139092
ENSDARG00000006791	17.80573789	27.69457476	11.38474377	15.93307974	12.84158835	8.347366378	16.19622913	31.62553852	44.81972219	48.98295816	10.60649178	35.33862381	28.56844519	23.52663642	21.16347676	44.94113816	65.97262147	84.6056041	60.56944171	77.23189246	15.65295331	9.236127112	8.979519301	24.03829004	20.57172009	24.60147042	15.52691956	18.05928464	9.760661025	7.92998981	5.691738287	18.34396286	18.63329832	24.14374975	12.91366803	20.11406741	8.510117289	9.884251928	9.529151837	17.59993992	32.57180566	47.18180028	10.67312748	5.534621196	16.88793102	10.02954173	23.93799953	64.52286809
ENSDARG00000005095	0.081304739	0.093879914	0.44646054	0	0.230687216	0.160526276	0.647849165	0.447531205	36.47044823	48.88112249	37.35554666	46.86538523	40.20559157	39.99528192	50.94173348	38.52752007	2.114159603	5.425729368	6.189233123	4.13742281	0.534728219	0.309590853	0.283563767	0.639054745	0.167932409	0.497837513	1.038011336	0.366892916	0.513719001	0.346666221	0.533600464	0.339703016	0.110256203	0.05641063	0	0.267474301	0.05352275	0.124330213	0.105294495	0.178377769	3.547424379	3.614734699	4.765675528	9.505110314	4.985960587	5.427751994	3.695691156	5.601388814
ENSDARG00000100731	114.1518539	143.3546294	118.4608633	182.9661242	121.1876841	193.9960051	108.3203804	130.0824037	1.946456507	1.425699406	1.759125466	1.011119422	1.798014033	1.920541749	2.1910423	2.290577888	127.7169237	25.22069805	108.0044803	61.37177168	129.3556172	599.1098989	397.7454444	227.0119088	4.114344017	3.899727183	23.7445093	7.052497163	4.939605782	8.839988641	7.425939796	6.794060319	7.662806112	7.107739412	7.6587555	7.810249578	3.532501516	5.532694475	4.475016056	4.935118289	5.712735364	1.284182064	46.41569394	27.2519935	24.07200327	39.05621544	20.1583154	7.867599555
ENSDARG00000096995	0.650437914	0.469399572	1.26497153	2.340879014	0.615165909	2.488157286	1.230913414	1.864713356	0.05122254	0.050917836	0.051738984	0.101111942	0	0	0.049796416	0.045811558	0.108418441	0.178870199	0.188984217	0.114928411	0.7777865	0.206393902	0.236303139	0.639054745	0.881645147	0.290405216	8.520343047	0.733785832	0.276617924	0.519999332	0.311266938	1.019109048	0	0	0.167709974	0	0	0	0	0	1.750676966	0.665872181	1.538916056	1.143019595	3.323973725	7.905638774	2.05782803	2.009658582
ENSDARG00000051793	3.740018005	4.224596151	3.646094411	6.192002554	5.152014488	4.896051433	4.988438573	5.444962999	4.302693331	4.277098218	2.638688199	3.640029921	3.596028066	4.609300197	4.282491769	4.535344218	9.595032046	12.16317353	9.638195092	11.89509058	3.986155811	4.540665843	4.347977767	3.588538186	4.198310222	4.936888668	3.935792981	4.851139667	3.754100394	4.029994822	4.268803715	4.331213453	4.134607615	4.851314202	4.52816931	5.937929474	3.693069767	5.035373623	4.84354679	4.816199776	6.449862508	10.7015172	4.815317981	5.654939048	4.878735629	3.657832866	7.559368273	13.2551949
ENSDARG00000012073	9.837873447	7.698152985	4.985476031	8.155320437	7.997156817	9.069734622	9.91209223	11.78498841	1.383008571	0.865603211	0.672606796	1.36501122	2.197572707	2.160609467	1.842467389	3.939793967	40.0064048	44.71754974	38.78901064	53.78649653	16.13906987	13.72519448	22.11797386	21.87533552	12.34303205	4.522024074	9.298851549	11.12908512	14.14703096	7.149990812	4.22433701	8.917204169	8.765368143	8.91287958	4.192749361	17.7067987	12.84546006	7.646308095	11.37180551	16.29183628	17.32248788	31.43867942	5.510312329	2.28603919	7.344909683	6.253714254	17.72251895	37.75592613
ENSDARG00000079773	0	0	0	0	0	0.642105106	0.323924583	0	0.614670476	0.712849703	0.879562733	0.91000748	0.749172514	0.912257331	0.497964159	0.366492462	0.054209221	0.0596234	0.047246054	0.114928411	0.097223312	0.412787804	0.236303139	0	0	0	0	0	0.039516846	0	0.044466705	0	0	0.112821261	0.055903325	0.16048458	0	0	0	0	0	0.380498389	0	0.360953556	0.160837438	0.235989217	0.125989471	0.042758693
ENSDARG00000020395	150.0072439	104.8638644	115.7821001	117.5725363	117.8042716	102.0947119	94.52119323	97.26344865	2.100124126	1.782124258	1.707386482	2.022238845	1.99779337	3.649029323	2.091449468	6.001314066	60.98537317	87.94451448	56.31729681	91.19569444	28.04892564	29.51432798	31.0029719	27.18440571	25.23184443	25.68011837	52.0303182	32.36810837	31.37637593	28.59996325	24.18988772	36.85777723	14.93971551	28.93865332	17.33003069	21.55842863	26.06557937	24.92820769	23.11214175	32.76205033	43.49050148	58.73943885	29.88475696	30.56073443	39.13710999	32.03553623	37.2088905	59.77665314
ENSDARG00000054323	1.138266349	0.281639743	1.4882018	2.416391241	3.229621022	0.321052553	1.619622913	0.745885342	0.409780317	0.152753508	0.517389843	2.426686614	4.045531575	0.576162525	0.746946239	0.732984924	0.054209221	0	0.283476326	0.40224944	0.340281594	0.877174083	0.425345651	0.294948344	0.209915511	0.165945838	0.821758974	0.529956434	3.675066702	0.693332442	1.689734804	0.891720417	4.961529138	2.764120882	3.410102814	7.703259858	2.676137512	3.481245962	3.211482111	2.794585055	0	0.047562299	0.248212267	0.481271408	6.862397368	0.589973043	0.167985962	0
ENSDARG00000074226	67.80815252	53.41767133	64.58795813	68.86715036	55.90320198	99.76708084	40.16664825	48.78090139	17.97911142	17.05747504	18.62603435	18.04848169	19.9779337	22.61437909	20.51612336	19.97383918	25.64096134	14.13074572	17.38654801	17.1243333	35.58373236	37.97647796	41.73113443	31.95273727	20.19387217	20.36985156	19.63571443	20.09757862	17.54547974	22.79330404	22.94481997	20.93419836	23.87046796	23.52323281	29.01382558	23.48424359	26.86842062	26.23367493	23.79655597	24.7350507	13.95934528	12.65157145	20.50233326	21.7173723	16.29819375	24.7198705	16.12665232	14.06761007
ENSDARG00000018159	5.447417528	4.318476065	4.166965041	6.569563685	4.45995284	5.618419677	5.765857572	6.041671273	9.117612058	6.822990015	10.81344772	5.712824737	9.889077182	8.786478501	6.523330485	6.780110548	10.29975191	10.61296514	9.921671418	8.964416089	22.9933134	15.84073197	16.30491663	22.41607415	34.38416072	25.88755066	21.06298002	35.75167637	51.56948436	52.04326646	51.27011129	45.09557537	124.86515	133.4675512	134.8388195	114.8534647	138.8915369	177.4192138	106.5580294	151.2643485	17.18427654	13.69794202	28.39548335	34.17026999	24.87619046	29.79363866	19.02441015	13.21243621
ENSDARG00000013379	80.24777762	67.78129824	84.45545217	66.52627134	83.04739771	66.05656278	74.8265786	70.41157632	79.1900463	80.65385211	79.31586293	73.40727007	71.97050616	77.58988665	71.25867118	75.08514316	174.7705272	197.9496868	157.8963137	207.4457826	98.48721552	98.86267903	100.8069193	96.15316015	101.431175	100.4387182	87.84170928	87.19821637	97.01385756	100.5765374	90.62314554	93.80049528	107.4446699	93.81087811	95.48287878	85.43129162	113.3076623	100.3344818	93.18562846	93.41049195	94.76690842	129.6548262	76.99544525	74.17595581	76.45139567	88.31896451	91.59434558	142.0871376
ENSDARG00000051795	7.480036009	5.726674782	10.49182269	18.19844653	1.384123295	1.524999627	0.906988831	3.505661109	0.05122254	0.101835672	0.051738984	0	0.149834503	0	0.24898208	0	0.433673765	0.0596234	0.094492109	0.057464206	8.166758247	0.56758323	0.283563767	2.015480351	0.167932409	0.746756269	0.086500945	3.505865642	0.869370618	1.083331941	0.57806717	0.552017401	0.055128102	0.112821261	0.055903325	0	0.05352275	0.062165106	0.052647248	0.475674052	0.322493125	0.047562299	0.049642453	0.120317852	0	0.117994609	0.167985962	0.042758693
ENSDARG00000002347	1.300875828	13.89422734	11.75679422	0.151024453	16.60947954	0.160526276	34.59514543	20.66102398	0.512225397	0.407342687	0.517389843	0.101111942	0.149834503	0	0.049796416	8.612572858	198.6767935	204.7467544	150.0534687	249.9118306	4.229214092	26.9344042	30.71940813	18.58174567	0.545780329	3.194457373	28.50206126	0.326127036	13.7518625	0	0.088933411	10.19109048	0.220512406	0.507695672	0.167709974	0.10698972	0.05352275	0	0.263236239	0.059459256	87.25742564	137.0745448	18.8641323	0.120317852	26.75262724	0.176991913	48.12797801	126.9933189
ENSDARG00000045641	12.03310141	13.04930811	14.21232719	10.72273613	12.07263096	9.711839728	18.7876258	13.12758203	19.25967491	25.05157528	22.0925463	22.14351535	16.3319608	20.69383734	21.51205168	20.79844722	53.61291917	79.65686193	60.28596538	77.86399872	16.96546802	19.29782983	19.18781493	21.0888066	10.24387694	13.27566701	17.94894601	12.14823211	13.90992988	11.56998513	9.649275065	12.44162296	9.978186377	9.815449664	11.40427826	12.83876643	11.34682305	10.94105874	13.00387019	10.40536989	23.86449128	41.61701133	13.20489261	8.843362128	14.58259441	9.793552511	25.19789424	47.67594296
ENSDARG00000019117	0.894352132	1.68983846	1.86025225	2.869464598	1.614810511	2.167104733	1.360483247	1.93930189	18.44011427	19.04327064	20.17820388	18.95848917	17.83030583	16.85275385	18.32508106	15.62174119	5.42092206	3.100416782	3.590700132	1.551533554	18.18075943	9.287725588	11.0117263	11.89624988	51.80714814	19.33269008	81.26763749	18.42617756	19.12615359	28.59996325	20.98828493	13.07856611	1.874355452	1.917961429	0.894453197	1.337371503	1.284546006	1.243302129	1.368828441	1.664859182	15.38752913	6.563597216	24.87086916	31.10216476	25.0370279	32.33052275	15.16073304	7.183460464
ENSDARG00000017444	10.65092084	20.46582135	1.04174126	5.738929196	12.91848409	3.21052553	71.13383836	8.353915835	0.665893015	0.25458918	0.206955937	0.505559711	0.149834503	1.008284418	0.846539071	1.649216079	66.40629523	18.12551349	21.59144685	20.51472143	167.6129907	188.386034	153.3607375	74.76940521	0.167932409	0.207432297	3.935792981	0.285361157	2.133909698	0.693332442	0.755933991	1.910829465	7.717934214	17.20524223	10.67753504	10.5919823	5.726934277	17.65489024	6.159727983	11.59455502	1.197831609	4.803792165	5.659239689	3.248582006	1.179474548	2.47788678	2.09982452	1.026208638
ENSDARG00000077830	3.902627483	3.37967692	2.00907243	3.322537956	2.537559375	3.611841221	3.951879909	3.431072575	6.658930155	7.841346733	6.363895069	6.825056101	5.443986934	4.753340828	6.324144821	6.092937181	13.11863138	16.09831791	10.86659251	15.63026395	4.666718998	3.818287186	5.151408441	4.719173504	4.198310222	4.729456371	5.103555734	4.443480871	3.596033009	2.469996826	3.468403019	4.033973314	2.646148873	4.061565378	4.360459336	3.316681328	3.050796764	3.046090217	3.895896331	3.151340594	7.325200991	12.55644685	6.056379317	6.196369382	5.093185546	5.191762777	8.651277024	11.92967541
ENSDARG00000075725	2.683056395	6.477714097	6.399267741	9.741077188	9.765758805	2.006578456	19.82418446	12.30710815	0.870783174	0.611014031	1.08651867	0.91000748	0.849062182	2.06458238	0.946131902	4.856025122	67.05680588	86.99054009	76.49136203	157.854173	41.85463601	150.409556	101.4213075	33.28000482	3.526580586	2.73810632	12.71563886	3.872758558	10.5114811	2.816663047	1.734201509	5.690025517	3.583326599	3.497459076	2.962876215	6.579867795	4.174774519	2.735264684	3.737954588	4.162147955	24.92411155	54.98201726	12.16240109	2.225880264	18.01379309	3.30384904	40.44262026	81.58358669
ENSDARG00000062727	4.065236962	6.477714097	4.390195311	7.249173722	5.152014488	4.57499888	9.523382731	4.848254725	24.22826125	26.42635685	29.07730918	32.65915734	33.86259762	26.69553031	24.64922588	24.96729898	15.07016333	23.01463226	22.86709032	31.60531313	14.48627356	13.62199753	14.13092774	7.422866658	18.17868326	16.09674625	18.81395546	22.91042431	18.49388405	14.7333144	17.03074816	12.14438282	11.85254183	13.87701504	12.63415141	18.13475758	8.831253791	14.11147917	11.4771	13.31887345	15.71002225	18.54929648	16.18343981	17.74688318	21.71305417	15.28030181	18.68843823	20.78072491
ENSDARG00000038290	40.24584592	39.6173239	37.94914591	29.44976824	34.14170795	34.51314945	45.02551699	36.69755884	16.13509999	15.68269347	14.90082748	17.08791824	13.43516041	15.07625273	16.73159575	21.21075124	112.7009696	156.5114241	101.9097393	167.6805522	31.79202317	36.48012217	36.72150788	41.73519068	33.75441418	28.7086299	40.09318784	32.57193776	31.37637593	25.08996776	27.61382403	29.04460786	33.35250142	30.06686592	37.73474425	36.85795863	32.5953549	34.93678983	36.43189542	33.05934661	56.52843784	98.07345985	31.57260037	28.75596665	30.34466336	24.36588667	55.56135681	97.3615445
ENSDARG00000008019	202.6114102	282.8601823	336.1103766	370.5384943	650.3072615	234.4486268	458.0941448	308.7965317	2.305014284	2.902316648	5.070420461	9.90897034	1.398455359	2.112595924	1.195113982	1.328535175	0.704719868	0.119246799	0.661444761	0.229856823	0.826398156	1.083567985	0.567127535	0.442422516	0.839662044	0.539323972	0.259502834	0.570722314	0.355651616	0.606665887	1.422934572	0.509554524	0.882049624	0.05641063	1.006259847	1.283876643	0.1070455	0.372990639	0.526472477	0.535133308	0.368563572	0.142686896	0.794279255	1.744608855	0.536124794	1.23894339	0.251978942	0.171034773
ENSDARG00000045611	12.76484406	5.632794867	7.068958552	6.418539233	9.611967328	7.946050687	9.458597814	7.533441958	8.451719042	11.0491704	11.27909858	8.897850917	11.43736704	11.95537239	8.216408626	9.757861802	5.691968163	5.544976167	6.283725232	8.792023471	7.291748435	12.59002802	10.77542316	15.73057835	13.85442373	11.90661385	9.255601076	16.91784001	10.74858218	16.16331256	18.40921602	15.45648723	13.89228159	17.60011664	22.41723325	19.84659311	21.1950091	28.96893961	18.11065321	26.87558394	7.140919205	4.613542971	7.942792546	16.36322788	11.36584564	13.39238807	9.029245438	9.920016831
ENSDARG00000062846	33.66016204	26.75577562	31.25223781	40.77660218	29.37417215	29.53683488	29.47713702	29.23870542	30.22129839	28.92133081	29.07730918	32.86138123	27.81927268	25.78327298	28.18477141	27.25787686	59.52172422	64.15477802	49.93907947	76.77217881	31.9864698	28.58555542	38.23384797	40.45708119	33.08268455	23.89620061	32.04859999	28.73994509	29.51908415	26.64996576	24.0564876	25.05309743	61.63321751	48.51314202	54.89706497	51.62254002	49.13388473	39.53700771	54.59519588	47.03227189	35.88887781	42.8536311	31.07617584	23.82293471	31.30968799	28.08271684	31.83333973	47.24835602
ENSDARG00000054271	24.39142177	21.21686067	30.21049655	19.33112992	27.14419573	21.59078419	25.13654762	16.7824202	51.32498473	44.75677778	44.4955265	41.80978812	38.15785337	43.26020289	45.71310981	39.81024369	34.69390118	49.84516211	43.32463186	15.51533554	32.7642563	44.32309044	34.54751899	44.97962246	77.92063772	63.93063393	54.66859701	63.39094271	55.16551737	48.83660391	81.1517373	67.89814031	78.17164797	74.17997878	66.30134323	60.2352125	49.88320323	71.11688179	49.80429634	118.5617574	42.93765612	38.66814882	46.01855432	72.85245944	41.81773396	45.13293778	38.17480978	22.96141827
ENSDARG00000077299	8.211778662	9.200231617	9.673311702	3.171513503	6.997512215	6.501314198	7.515050318	7.682619026	7.478490789	8.401442928	6.933023896	6.572276246	6.043324945	6.385801315	5.97556991	7.513095472	32.9049969	51.93198109	32.50528541	43.90265315	5.687563779	5.727430779	5.765796604	5.112437963	5.121938471	5.932563694	12.23988367	3.709695039	5.413807937	3.639995323	3.779669956	4.37367633	4.961529138	4.964135462	5.254912533	3.530660768	6.101593528	3.046090217	3.632660093	2.497288773	15.61788136	34.14973044	9.134211428	4.391601601	9.328571422	6.548700776	13.81684534	25.99728549
ENSDARG00000045785	10.73222558	10.4206705	9.524491522	6.192002554	7.151303692	8.106576963	8.875533565	7.458853424	18.23522412	20.2652987	16.40125802	18.70570932	14.83361577	18.82130914	22.65736924	18.92017335	15.55804631	25.04182785	20.22131127	25.34171471	10.45150609	7.636574372	8.365131138	9.438347009	6.003583617	7.799454366	6.357819431	5.951818415	5.295257398	6.369991815	5.602804876	7.261151966	8.599983838	9.194932731	10.00669514	7.275300977	9.473526794	7.273317456	8.634148626	7.789162601	10.31978001	14.83943718	8.14136236	9.625428167	9.596633819	9.793552511	10.28914015	19.41244673
ENSDARG00000101563	0.162609478	0	0.22323027	0.075512226	0.384478693	0.401315691	0.453494416	0.447531205	1.383008571	0.661931867	0.776084764	1.617791076	1.548289862	1.488419855	1.892263805	1.236912059	0.433673765	0.178870199	0.850428979	2.643353462	0.340281594	0.722378657	0.236303139	0.442422516	0.335864818	0.207432297	0.346003779	0.489190555	0.513719001	0.433332777	0.667000581	0.509554524	0.165384305	0.05641063	0.11180665	0.05349486	0.428182002	0.310825532	0.368530734	0.416214795	0.092140893	0.760996779	0.446782081	1.022701743	0.696962233	1.297940694	0.755936827	1.154484717
ENSDARG00000090063	624.2577878	680.8171396	941.3620488	892.5545145	989.4174689	858.8155793	629.515034	727.6111515	63.77206186	38.69755531	84.38628339	44.13536279	32.96359061	43.45225707	32.91543092	37.10736178	22.00894356	6.021963364	12.80368073	8.734559266	55.95201632	52.32085414	50.33256871	56.72839817	61.54722785	67.24955068	24.04726261	72.31867033	53.94049514	80.90322937	63.05378821	71.12531896	174.0945446	132.2829279	166.4801013	112.0182371	139.9084691	128.1844495	120.7727863	117.1941945	56.06773337	15.26749787	79.13007074	62.56528308	36.5100985	52.86158464	26.41579247	13.8965753
ENSDARG00000005485	0.162609478	0	0.14882018	0	0	0.080263138	0	0	1.331786031	0.101835672	0.103477969	0.151667913	0.049944834	0.048013544	0.099592832	0.091623116	0.054209221	0	0.614198707	0	0.097223312	0.103196951	0.094521256	0.688212803	0.797678942	1.534998998	1.513766531	1.386039905	0.395168463	3.163329268	2.356735385	2.165606727	0	0	0.055903325	0.05349486	0	0.062165106	0	0.059459256	18.56638993	9.179523643	35.5936391	62.62544201	29.27241377	51.38665203	35.69701685	10.90346677
ENSDARG00000017446	3.740018005	3.473556835	4.166965041	4.757270255	4.306161363	3.932893774	4.729298907	4.624489123	91.79079105	110.9499645	89.04279198	104.7014162	99.88966851	88.05683918	111.2949896	103.0760049	8.077173869	2.921546583	4.771851492	1.781390377	13.07653553	11.14527071	6.002099743	10.96224679	3.358648177	5.019861587	2.335525505	5.911052535	3.003280315	8.969988474	4.313270421	7.431003474	1.764099249	4.51285042	2.571552942	4.814537411	9.205913043	4.848878304	8.160323396	8.621592192	9.95121644	3.852546192	13.55238978	17.68672426	8.953284066	15.75228024	9.323220871	3.933799778
ENSDARG00000043710	14.22832937	11.17170982	13.02176575	22.27610675	12.30331818	20.86841594	12.95698331	17.67748261	4.302693331	3.462412843	3.932162807	3.58947395	3.546083232	4.705327284	5.079234423	4.443721102	7.589290884	8.049158953	6.992416047	13.79140937	7.145913466	9.752111867	13.42201832	9.880769525	18.72446359	14.89363892	13.36439595	17.936987	15.64867112	19.67330805	21.25508517	15.37156147	25.57943911	21.04116508	22.9762665	29.31518335	20.8738726	21.75778726	29.37716423	23.01073226	7.509482777	5.945287333	13.70131714	13.71623514	13.72479474	16.69623711	11.33905241	9.834499444
ENSDARG00000101577	5.447417528	12.01662905	4.241375131	11.25132171	11.68815227	11.47762877	12.50348889	15.29064952	0.358557778	0.050917836	0.051738984	0	0.199779337	0.336094806	0.099592832	0.045811558	0.216836882	0.119246799	0.283476326	0.344785234	1.16667975	2.63152225	2.835637674	1.228951433	0	0.248918756	1.167762753	0.203829398	0.474202155	0.389999499	0.222333527	0.297240139	0.882049624	0.733338193	0.670839898	1.230381783	0.695795753	0.621651065	0.737061468	1.01080736	0	0	0.14892736	0.180476778	0.053612479	0.235989217	0.083992981	0
ENSDARG00000090185	908.0926325	742.965643	866.8775487	963.158446	845.6224376	900.1510955	542.8976006	726.4177349	0.409780317	0	0	0.202223884	0	0	0.199185664	0.183246231	1.626276618	1.192467993	0.803182924	0.919427291	6.854243528	6.140218583	7.089094185	5.751492709	0.125949307	0	0.173001889	0	0.079033693	0.043333278	1.689734804	0.169851508	0	0	0	0	0	0	0	0	0.230352232	0.095124597	0.496424534	0.541430334	0.107224959	1.474932607	0.167985962	0.256552159
ENSDARG00000051858	0.081304739	0	0	0	0	0	0.064784917	0	0.563447936	0.916521047	0.931301717	0.707783596	0.749172514	2.352663642	0.846539071	0.732984924	0.108418441	0.596233996	0.75593687	0.574642057	0.437504906	0.361189328	1.276036953	0.196632229	0	0.082972919	0.086500945	0	0	0.086666555	0.044466705	0	0	0.225642521	0	0.267474301	0	0.062165106	0	0.059459256	0.276422679	0.142686896	0.496424534	0.902383891	0.589737274	0.235989217	0.209982452	0.12827608
ENSDARG00000023369	13.74050093	15.77182563	23.51358845	20.38830109	31.52725284	23.75788892	29.73627669	26.92646086	1.844011427	2.800480976	3.880423822	4.145589632	4.145421243	4.849367916	2.738802875	2.565447234	3.903063883	1.311714792	1.937088229	2.241104022	3.062534343	6.914195715	4.395238395	4.129276816	13.77045753	19.04228486	8.087838324	18.87460223	34.45868994	45.28327514	29.03675861	34.86202201	6.449987879	12.18469613	8.720918671	9.682569682	15.78921132	14.04931406	15.74152707	17.06480661	2.579945003	0.998808272	2.978547205	7.760501459	4.932348108	8.318619904	4.325638512	1.45379557
ENSDARG00000013582	20.48879429	23.46997861	21.65333619	16.83922646	19.83910056	19.74473201	22.22122637	28.11987741	60.90359964	63.39270573	56.39549289	57.88658693	58.48540091	59.82487547	60.75162742	56.16496981	80.88015713	96.58990743	73.94007509	77.6916061	35.34067408	32.91982736	30.29406248	44.93046441	34.67804243	33.60403211	35.07613305	32.40887425	26.27870276	34.83995523	26.59108981	27.6857958	30.32045584	31.42072105	27.33672583	25.67753286	33.07705965	27.97429791	26.79744909	27.4701765	35.47424379	61.06999149	26.9558522	28.39501309	26.53817732	30.73759553	36.41095718	62.94079644
ENSDARG00000097414	12.4396251	18.11882349	24.48091962	17.89639763	20.76184943	12.03947074	23.5169247	13.35134763	1.639121269	1.272945898	1.241735623	1.466123163	2.047738204	2.352663642	1.444096062	5.49738693	85.37952244	94.26459484	74.79050407	101.2519304	18.71548765	11.76445241	11.67337509	6.046441053	19.27024392	15.59890873	25.73403103	17.73315761	19.12615359	14.90664751	14.85187959	13.16349187	8.214087128	8.518005168	9.05633862	16.26243748	13.32716481	10.44373789	12.05621973	10.88104394	43.95120595	62.40173585	17.22593134	5.7752569	20.37274219	7.492657644	31.41337483	67.85804616
ENSDARG00000070478	2.195227959	5.163395295	1.86025225	5.66341697	2.076184943	4.093420051	4.016664825	5.072020328	12.90807999	21.38549109	17.43603771	20.12127651	20.27760271	19.44548521	16.93078141	20.11127385	4.987248295	5.06798897	3.685192241	4.884457484	8.604263153	7.223786568	7.514439836	9.24171478	5.079955368	6.554860584	4.411548177	6.40024309	3.872650933	4.116661377	7.425939796	5.605099763	2.260252163	5.471831134	3.13058619	6.365888355	2.729660263	4.848878304	5.422666515	7.135110779	4.008128844	4.756229867	7.744222733	11.7911495	7.237684724	7.728646861	6.803431446	4.532421483
ENSDARG00000004785	89.43521315	57.36062773	55.1378767	67.50793028	63.82346306	63.96972118	64.00749754	51.98820836	69.35531869	63.4945414	58.36157429	58.79659441	52.89157947	51.08641052	53.38175786	50.43852509	77.51918546	134.9873768	116.9339846	109.7566329	68.83410522	69.91593429	72.92314885	47.33920922	65.74553807	51.69212841	64.74595706	63.22787919	46.59036174	43.11661126	56.60611593	50.44589787	65.82295322	59.28757239	73.00974221	70.66671022	57.21582002	61.35696008	73.96938304	69.32949307	62.47152543	94.98191044	70.29371404	80.07153056	70.3931855	70.91475975	72.35995297	93.51326211
ENSDARG00000096850	2.195227959	2.722517519	2.15789261	2.416391241	1.230331818	4.093420051	3.239245827	2.536010164	5.122253965	6.262893819	6.777806943	7.22950387	7.541669972	5.761625246	7.668648051	6.459429643	3.740436221	4.471754974	4.913589655	3.562780753	18.66687599	22.44533684	22.16523448	31.01873418	25.52572615	28.9160622	21.53873521	32.6942354	10.39293057	19.45664167	22.98928668	24.03398838	6.670500285	8.91287958	5.869849106	7.221806117	5.031138523	5.09753873	7.002083946	9.394562526	10.73441403	4.661105269	20.00590873	21.77753123	15.54761904	18.52515355	9.995164717	5.045525802
ENSDARG00000028159	6.423074399	8.730832044	7.143368642	7.702247079	8.074052555	3.21052553	7.255910652	7.458853424	2.202569205	1.985795601	1.707386482	2.578354527	2.647076215	2.640744905	2.489820796	2.886128138	21.03317759	37.02613118	23.85925746	40.45480081	1.361126374	2.528325299	2.93015893	1.769690064	3.40063128	2.572160482	5.622561401	2.242123375	5.453324783	2.556663381	2.97926926	4.076436191	1.764099249	3.158995294	1.565293095	2.514258426	2.515569262	1.616292768	1.737359175	2.913503568	11.33332983	19.35785556	4.914602888	3.18842308	9.650246298	2.123902954	13.52286991	27.36556367
ENSDARG00000079080	2.11392322	2.346997861	1.56261189	1.887805657	0.922748863	2.488157286	2.008332413	2.088478959	1.587898729	2.036713437	2.121298356	1.971682874	2.946745221	2.06458238	2.589413628	3.344243716	4.716202192	5.425729368	4.53562122	5.286706924	3.062534343	2.476726823	2.977419558	2.998641498	1.091560658	2.198782348	3.027533062	1.426805784	1.304055926	1.386664885	1.556334688	1.783440834	1.267946335	0.846159454	1.118066496	0.855917762	0.802841254	1.05680681	0.947650459	1.724318438	5.620594471	3.757421595	5.708882143	3.970489119	2.948686369	3.008862519	3.485708704	3.933799778
ENSDARG00000089207	20.65140376	18.68210298	17.78401151	24.99454689	21.83838977	24.15920461	20.92552804	27.52316913	20.23290316	23.32036886	25.45558028	26.0868811	21.67605807	23.52663642	24.4002438	22.63090953	13.60651437	10.37447154	17.38654801	18.84825947	29.36144036	23.42570787	23.06318641	26.84029931	18.01075085	16.80201606	14.70516059	19.81221746	18.57291774	20.84330655	22.01101916	21.95330741	28.66661279	26.51299622	33.15067162	26.58694548	69.31196157	82.12010564	49.01458763	80.98350734	9.214089297	6.516034917	14.34666904	15.28036721	13.08144498	16.63723981	10.58311558	15.05106002
ENSDARG00000045824	12.76484406	16.52286494	15.70052899	14.19629854	12.61090113	14.52762802	16.32579897	15.43982659	13.62519555	13.90056921	11.95170537	12.58843681	10.18874619	11.81133175	12.00093624	13.83509044	47.59569569	64.87025882	39.68668567	71.08322245	22.2155269	17.07909539	16.7775229	16.41879115	31.06749564	36.50808427	21.27923238	35.99627165	22.16895075	28.51329669	24.72348818	30.70066007	25.4140548	33.0002187	27.89575908	30.49207027	29.75864914	27.9121328	37.85337111	29.2539542	25.61516824	45.46955753	16.08415491	14.79909581	18.81798028	11.79946086	26.79376088	51.60974273
ENSDARG00000067711	7.805254966	6.10219444	9.747721792	11.40234617	7.151303692	8.186840101	6.73763132	8.353915835	1.53667619	2.240384781	3.156078042	1.617791076	1.64817953	2.44869073	1.593485309	1.511781406	28.56825926	10.67258854	15.96916638	3.505316547	55.17422982	38.69885662	36.62698662	51.22269575	12.72087997	14.31282849	12.45613603	12.88201794	12.60587396	17.20331123	13.96254549	17.19746518	4.079479513	3.723101597	3.466006139	5.670455173	4.067729019	5.719189795	5.212077524	6.599977471	3.869917505	2.092741141	8.191004814	6.136210456	3.484811163	15.75228024	4.493624474	2.693797674
ENSDARG00000103807	0	0.281639743	0.22323027	0	0.230687216	0	0.647849165	0.298354137	0.05122254	0.050917836	0	0.050555971	0	0	0	0.229057789	1.138393633	0.775104195	1.181151359	1.781390377	0.048611656	0.051598475	0.047260628	0.049158057	0.335864818	0.082972919	0.086500945	0.163063518	0.158067385	0.129999833	0.044466705	0.509554524	0.055128102	0.112821261	0.055903325	0.16048458	0.160568251	0.062165106	0.105294495	0	0.829268037	1.236619765	0.099284907	0.060158926	0.268062397	0.117994609	1.091908751	0.855173865
ENSDARG00000104034	5.040893832	21.78014015	18.00724178	4.304196897	16.45568807	5.457893401	39.9722935	29.98459076	1.178118412	1.883959929	1.603908513	2.173906758	2.547186547	2.832799079	1.842467389	12.50655527	139.2634877	264.370154	163.9438087	231.7531416	4.861165623	5.521036877	3.544547092	7.619498887	17.0451395	21.03363491	31.96209904	16.59171298	23.86817514	16.46664551	12.93981126	23.65182249	3.087173686	5.133367353	2.292036317	3.530660768	4.817047522	5.035373623	2.842951377	4.875659033	61.96475052	148.7748702	19.06270211	3.970489119	32.11387518	7.197671123	68.20230042	157.8650954
ENSDARG00000092846	1.138266349	6.571594012	3.720504501	1.20819562	6.843720737	1.84605218	9.069888315	6.712968081	1.741566348	1.985795601	2.069559372	2.224462729	2.34740721	2.400677186	2.240838716	4.581155775	54.91394047	82.22066812	44.08056873	77.80653451	1.652796312	2.941113103	2.835637674	3.293589842	2.435019929	2.07432297	9.817857216	3.220504485	5.374291091	1.646664551	2.890335849	4.713379346	1.323074437	0.958980714	1.341679796	1.551350944	0.695795753	1.740622981	1.105592202	1.486481412	22.34416654	42.7109442	6.304591584	2.827469524	8.149096874	1.533929911	19.19239612	40.62075857
ENSDARG00000004059	36.99365635	14.269747	17.33755097	35.26420967	20.45426647	32.50657099	15.87230455	27.59775767	6.044259679	3.055070156	2.949122105	5.460044881	2.69702105	2.736771992	4.481677432	5.359952257	30.57400042	28.32111483	18.89842175	43.84518895	18.7640993	9.752111867	17.15560793	15.04236555	12.55294756	7.923913744	7.179578405	15.77639539	10.74858218	5.416659706	7.470406502	11.88960556	20.61790997	16.18985088	17.05051407	27.60334782	10.2228453	10.00858214	16.26799954	12.72428089	9.582652869	13.84062891	4.666390621	2.707151672	6.058210176	2.831870606	11.92700328	25.9117681
ENSDARG00000069673	47.48196771	38.20912518	31.3266479	27.71298704	26.75971704	39.32893774	25.13654762	28.56740861	25.15026697	26.98645304	35.33772628	32.96249317	31.96469392	51.27846469	39.78733632	30.32725123	59.79277032	89.07735907	52.53761246	60.73966542	22.84747843	22.29054141	30.53036562	22.56354832	15.40779851	15.2255306	24.78252064	19.20072927	18.37533351	21.92663849	18.32028261	19.91508931	24.09098037	22.90271588	25.43601279	18.93718048	20.7668271	21.63345705	26.00774037	23.12965078	27.550127	52.46121543	20.10519363	15.88195647	17.58489325	18.28916433	21.8801715	31.64143299
ENSDARG00000073923	11.38266349	7.604273071	8.482750262	11.85541952	13.68744147	17.25657472	13.79918722	14.61935271	7.632158408	7.230332702	7.34693577	9.049518831	8.990070166	8.594424326	10.30785809	11.22383165	31.0618834	45.96964113	26.45779045	49.13189587	3.597262561	4.437468892	7.939785487	7.57034083	4.786073653	3.360403211	7.049826988	4.525012631	5.927526938	3.50999549	2.668002322	5.307859624	4.906401036	3.441048445	4.304556011	5.295991152	5.405797775	3.729906388	6.633553212	4.57836275	14.14362707	30.29718425	3.971396273	2.526674894	7.934646956	4.896776256	19.06640665	41.13386289
ENSDARG00000088383	336.1950967	294.5951716	335.6639161	287.4750454	239.3764343	320.0091322	199.8614675	260.4631616	145.4720126	141.8061731	145.3865459	107.8864424	111.4768701	111.5354621	119.2624161	113.5210401	217.7584391	178.0354714	146.1320462	178.9435365	190.1687992	257.5795896	272.2684773	249.477141	104.1180935	97.5761525	206.5642558	97.67504741	86.34430907	94.89987805	103.7408236	101.9109048	136.2215389	97.47756907	134.6152062	101.4797497	101.2115207	122.9625806	116.1924757	98.64290652	300.886086	211.9376029	322.2788076	402.0421027	229.8903118	329.5589417	157.402846	152.0926718
ENSDARG00000016415	116.6723008	76.04273071	81.2558183	121.4991721	112.0370912	138.2131241	121.2125788	100.9182868	55.01300758	55.75503034	56.60244882	54.49933687	55.88826953	55.88776489	57.81363888	56.53146227	42.17477363	43.40583494	42.99390948	30.39856481	44.72272373	59.90583004	64.55801771	57.17082068	23.30062173	19.87201405	32.35135329	24.94871829	28.68923038	38.08995105	36.59609852	29.63908814	47.0242706	55.50806017	52.77273863	51.67603488	58.33979777	42.27227239	53.22636744	48.22145702	38.33061147	34.86316492	51.18136947	102.0896975	45.14170768	61.06220993	41.82850445	46.13663
ENSDARG00000115281	0	0	0.07441009	0.075512226	0	0	0	0	0	0	0	0	0	0	0	0	0.433673765	1.252091393	0.472460544	0.689570468	0	0.051598475	0.047260628	0.098316115	0	0	0.389254251	0.04076588	0	0	0.044466705	0	0.055128102	0	0	0	0	0	0	0	0.506774911	0.665872181	0.248212267	0	0.160837438	0	0.04199649	0.12827608
ENSDARG00000051874	144.96635	164.57149	175.7566326	147.3998657	158.3283258	153.6236466	138.6397214	115.1646969	11.32018126	2.647727468	11.69301045	4.853373228	6.093269779	10.61099316	10.9552115	6.780110548	53.34187307	81.26669372	55.93932838	91.7703365	10.59734106	30.23670664	57.46892352	13.46930771	0.419831022	1.120134404	8.174339268	0.366892916	6.678347017	1.126665219	0.622533875	3.481955913	1.929483553	0.958980714	1.956616369	0.534948601	1.659205258	1.181137023	0.737061468	2.616207286	19.21137618	42.23532122	6.949943478	2.165721337	11.741133	0.707967651	20.70426977	46.90628648
ENSDARG00000045644	0.894352132	0.093879914	0.07441009	0.226536679	0.53827017	0.481578829	1.036558665	0.447531205	1.178118412	1.069274555	1.138257655	0.859451509	1.198676022	0.38410835	0.24898208	0.778796482	0.216836882	0	0.283476326	1.608997759	0	0.103196951	0.094521256	0	5.709701902	6.305941828	2.595028339	2.894377448	4.504920473	7.453323756	13.91807878	6.411894426	0.275640508	0	0.055903325	0.16048458	0.267613751	0.186495319	0.473825229	0.535133308	6.634144294	1.474431259	5.907451956	8.843362128	9.167733983	17.40420476	4.787599907	4.104834551
ENSDARG00000079453	0.569133175	0	0.22323027	0.906146715	1.076540341	0.481578829	0.906988831	0.298354137	7.478490789	4.531687398	4.242596713	13.54900026	13.48510525	7.009977383	10.80582225	8.017022607	3.794645442	1.252091393	3.921422513	5.34417113	9.382049652	15.94392893	19.09329367	17.59858453	1.217509964	0.746756269	0.908259919	0.93761523	3.003280315	0.519999332	1.24506775	1.188960556	2.591020772	2.14360395	2.347939642	3.905124789	1.819773508	1.989283407	3.632660093	2.140533234	0.92140893	0.190249195	0.893564161	1.263337447	3.913710999	1.23894339	0.755936827	1.496554263
ENSDARG00000070473	0.325218957	0.751039316	0	0.453073358	0.692061648	0.882894521	0.583064249	0.969650945	17.36444094	19.45061332	19.35038013	19.86849665	15.03339511	20.54979671	20.86469827	15.57592964	1.951531942	0.476987197	1.181151359	0.344785234	5.54172881	4.179476514	5.62401472	4.768331562	0.671729635	0.207432297	1.513766531	0.529956434	0.592752694	0.953332108	1.200601045	1.188960556	0.606409117	0.112821261	0.391323274	0.481453741	0.428182002	0.062165106	0.210588991	0.297296282	4.745255988	2.996424816	7.694580279	8.96367998	6.701559929	14.21835033	3.359719233	2.565521594
ENSDARG00000067710	0.650437914	0.563279487	0.52087063	0.60409781	0.384478693	1.123683935	0.388709499	1.044239479	7.734603487	12.62762331	9.571712095	6.420608332	7.891283812	6.337787771	8.216408626	6.047125624	0.271046103	0.0596234	18.04799277	0.172392617	1.361126374	1.909143593	1.370558209	2.556218982	4.91202296	4.024186561	6.487570848	4.280417353	2.726662392	3.553328767	3.512869724	2.802549882	0.055128102	0	0	0.05349486	0	0.124330213	0.052647248	0.178377769	1.197831609	0.380498389	3.127474565	1.624291003	1.072249589	1.710921824	0.713940337	0.171034773
ENSDARG00000086840	1.788704263	4.318476065	2.604353151	1.20819562	4.45995284	1.36447335	8.2276844	8.950624109	0.461002857	0.305507016	0.103477969	0.505559711	0.249724171	0.480135437	0.24898208	2.931939696	37.56698987	57.83469766	39.82842384	56.25745738	1.895854593	2.063939019	2.032207	3.096957612	2.015188906	1.120134404	8.044587851	1.83446458	6.204144862	1.863330939	0.622533875	3.651807421	0.661537218	1.241033866	0.279516624	1.604845804	0.963409504	0.808146384	1.368828441	1.843236951	15.43359957	38.24008813	7.744222733	3.308740932	8.899671586	3.834824779	17.13456809	40.36420641
ENSDARG00000006981	0.081304739	0.093879914	0.22323027	0.151024453	0.076895739	0.321052553	0.388709499	0.223765603	1.587898729	0.661931867	1.241735623	0.808895538	0.799117348	1.968555292	0.448167743	0.503927135	1.626276618	0.834727595	16.96133352	1.149284114	4.569495686	4.23107499	6.663748534	3.391905956	0.671729635	0.165945838	0.865009446	0.366892916	0.395168463	0.476666054	0.667000581	0.467091647	0.826921523	0.112821261	0.335419949	0.267474301	0.428182002	0.497320852	0.105294495	0.237837026	0.737127144	0.380498389	2.03534059	1.744608855	1.715599342	1.356937999	0.629947356	0.555863012
ENSDARG00000099860	0.731742653	0	1.04174126	0.226536679	0.230687216	0.321052553	0.453494416	0.149177068	0.461002857	0.356424852	0.72434578	2.2750187	1.348510525	1.632460486	1.09552115	3.573301505	0.325255324	2.623429585	3.968668567	0.114928411	1.069456437	2.270332921	1.465079465	1.081477261	28.80040812	28.41822469	28.41556031	34.40640234	33.62883616	51.26326746	99.24968638	155.4990555	0.055128102	0.05641063	0.055903325	0	0.374659252	0.124330213	0.105294495	0	520.5039044	506.2055447	1141.478574	838.7959058	476.2396548	672.6282662	266.8037036	289.2625597
ENSDARG00000070917	34.79842839	33.23348972	39.13970735	49.08294707	24.2990534	40.69341109	25.71961186	35.42955376	10.70551079	12.32211629	11.17562061	11.12231365	11.98676022	11.76331821	12.69808606	11.17802009	5.42092206	2.683052984	5.905756797	4.194887016	34.80594586	32.1974487	35.82355595	27.08608959	68.26452421	65.54860584	30.18882968	78.9635087	37.06680179	73.1032394	81.77427117	73.29092569	52.15118405	115.6982026	83.51956727	107.471174	111.3808433	94.67745714	108.611272	152.3346151	15.84823359	5.564788944	31.27474565	36.39615025	24.7689655	36.93231248	22.80409429	5.986217053
ENSDARG00000063522	0.406523696	0.657159401	0.59528072	0.830634489	0.230687216	1.043420797	0.842203915	0.596708274	16.80099301	18.53409228	19.66081403	19.41349291	21.27649939	19.63753938	20.26714128	17.40839195	3.306762457	3.935144377	5.244312035	1.666461965	2.381971155	4.127878039	4.867844674	4.719173504	3.232698871	2.364728186	2.465276922	2.445952773	1.343572773	1.256665052	1.867601625	1.825903711	3.307686092	3.835922857	4.63997596	2.621248146	1.338068756	2.237943833	1.737359175	2.021614721	2.395663217	1.521993557	4.07068118	4.150965897	4.288998355	4.719784343	3.359719233	1.624830343
ENSDARG00000079835	38.21322744	49.09919526	30.35931673	94.08823393	50.05912584	52.49209241	49.23653657	56.61269749	19.66945523	18.38133877	15.8321292	17.44181004	24.47296878	23.86273123	25.79454344	22.03535928	47.70411413	50.0240323	40.15914622	69.87647413	26.44474099	28.79194932	34.87834339	27.13524765	47.44090551	45.63510533	31.8755981	41.78502654	39.75394733	36.00995373	52.87091268	48.23782826	26.24097633	38.18999668	24.03842967	39.58619649	25.58387462	28.65811408	50.69929955	37.45933159	24.83197065	28.91787759	13.65167469	17.20545285	28.30738914	22.30098102	28.09565208	39.29523908
ENSDARG00000028676	138.7871899	234.1365067	178.1377555	302.8795396	254.0635204	241.7525724	221.8235542	257.032089	83.39029455	88.8516237	78.85021207	78.61453509	84.95616306	81.57501078	79.4750798	76.32205522	30.35716354	11.50731613	16.86684141	9.941307585	73.25776594	50.66970293	56.2401472	51.2718538	147.6965536	162.3780021	100.0383425	135.4242519	110.8447537	171.6864461	105.7862921	102.5478479	35.9435222	42.64643647	32.87115499	31.13400859	41.15899494	30.39873706	40.32779175	48.99442735	50.63142069	20.97497371	62.35092149	68.09990428	83.63546792	94.21869494	41.07256762	21.16555315
ENSDARG00000062401	8.049169184	6.10219444	7.961879632	13.2146396	11.53436079	8.026313825	6.867201153	7.608030492	20.59146094	17.82124258	15.26300037	27.30022441	24.32313428	20.59781026	25.69495061	19.10341958	3.57780856	2.861923183	2.929255371	4.597136456	6.611185247	10.83567985	8.459652394	8.209395575	13.60252512	12.1555326	6.271318486	14.10499433	16.35997435	15.20998046	13.69574525	11.29512528	10.7499798	13.93342567	8.329595397	17.81378842	16.27091608	12.43302129	14.26740413	11.29725873	2.902438128	1.379306661	4.169966087	6.316687234	8.846059107	7.43366034	4.703606926	2.864832447
ENSDARG00000053246	1.463485306	15.39630597	11.01269332	0.302048905	8.458531249	0.160526276	22.09165654	12.30710815	0.05122254	0.203671344	0.103477969	0	0.249724171	0	0	4.947648237	113.4056895	225.9130613	126.7611639	169.4619426	0.097223312	0	0.047260628	0.245790287	0.125949307	3.069997995	26.90179378	0	9.325975716	0	0	4.925693731	0	0	0	0	0	0	0	0	49.7560822	139.7380335	17.42450115	0	22.30279144	0	40.61060622	77.47875214
ENSDARG00000045792	0.081304739	0.281639743	0.22323027	0.151024453	0.307582954	0.160526276	0.323924583	0	0.870783174	0.814685375	0.620867812	0.657227625	1.348510525	0.816230243	1.394299646	1.282723617	0.758929088	0.298116998	1.275643468	0.114928411	3.74309753	2.115537495	2.221249511	1.720532007	0.251898613	0.248918756	0.129751417	0.122297639	0.118550539	0.173333111	0.266800232	0.084925754	2.866661279	1.128212605	0.726743223	1.283876643	0.802841254	0.559485958	0.737061468	0.891888847	0.138211339	0.047562299	0.496424534	0.421112482	0.160837438	0.353983826	0.461961394	0.12827608
ENSDARG00000003841	5.691331746	3.942956407	4.092554951	3.322537956	6.459242044	4.735525157	4.340589408	4.176957917	4.661251108	5.702797624	4.397813665	4.347813516	5.543876602	4.897381459	3.585341946	4.672778891	7.968755428	9.599367343	8.220813461	9.366665528	4.763942311	7.017392666	5.718535976	5.800650766	5.247887777	5.351753262	4.930553844	5.014203185	5.650909015	5.329993151	5.825138403	5.605099763	5.40255395	5.697473655	4.919492584	3.798135069	6.583298281	7.770638308	7.107378442	6.95673301	4.97560822	6.848971008	5.411027422	5.354144418	4.288998355	5.604743907	5.417547263	4.23311063
ENSDARG00000092798	418.5567976	374.1114591	328.8925979	447.7875018	287.5900625	415.8433193	296.7797026	332.29192	105.0574288	103.4650426	108.703606	87.20905019	80.76079699	82.72733583	78.92731923	79.25399491	290.3445855	338.1839228	233.8207231	317.5472007	229.787299	206.187508	255.538215	291.0156994	217.3045371	167.065972	225.3349608	192.4149515	163.4416761	179.4431028	164.6157433	183.8217945	277.0187102	206.0116217	318.2576282	276.4614371	246.5257876	269.8587272	293.929584	276.782839	227.726217	291.5093285	238.680916	227.1601047	212.9487683	248.7916322	203.640982	213.5796727
ENSDARG00000053609	13.33397723	12.39214871	8.036289722	12.98810292	13.84123295	23.75788892	10.94865089	12.97840496	17.36444094	18.63592795	19.86776997	20.77850413	15.78256762	17.81302472	19.37080579	15.85079898	16.20855696	9.420497144	10.01616353	14.42351563	13.51404043	14.03478533	18.85699053	13.07604325	8.90041767	8.006886663	6.141567069	8.479302947	6.046077477	6.45665837	7.248072975	6.963911827	8.65511194	8.235952017	6.764302303	8.55917762	4.549433771	6.900326817	9.950329819	7.075651523	9.766934655	9.845395824	8.935641615	12.21226199	8.041871915	10.67851208	9.869175246	11.45932979
ENSDARG00000032959	0.325218957	0.469399572	0.59528072	0.377561131	0.076895739	0.802631382	0.323924583	1.193416548	29.1968476	31.36538693	33.00947198	34.73195216	42.10349528	34.8098192	36.69995853	25.379603	0.162627662	0.0596234	0.141738163	0	0.486116562	0.361189328	0.378085023	1.278109491	0.587763431	0.290405216	0.346003779	0.244595277	0.237101078	0.649999165	0.311266938	1.061571925	0	0.112821261	0	0.10698972	0	0.062165106	0.157941743	0.416214795	1.013549823	0.285373792	2.134625497	2.406357042	1.608374383	1.946911041	1.00791577	0.513104319
ENSDARG00000074419	0.081304739	0	0.07441009	0	0.076895739	0.080263138	0.129569833	0.074588534	11.21773618	10.08173151	9.62345108	11.62787336	10.43847036	9.986817093	12.00093624	10.44503517	0.054209221	0.298116998	0.141738163	0.229856823	0.048611656	0.154795426	0	0.098316115	0	0	0.043250472	0	0	0	0	0.042462877	0.055128102	0.169231891	0.055903325	0.05349486	0	0	0	0.059459256	0.230352232	0.332936091	1.092133975	1.263337447	1.233087027	0.353983826	0.755936827	0.256552159
ENSDARG00000097267	0	0	0.07441009	0	0.230687216	0.080263138	0.19435475	0	0	0	0	0.050555971	0.049944834	0	0.049796416	0.091623116	0.054209221	0	0.992167142	0	0.097223312	0.257992377	0	0.049158057	0.083966204	0.124459378	0.302753306	0.244595277	0.237101078	0.563332609	0.133400116	0.297240139	0	0	0.055903325	0	0.1070455	0	0	0	4.560974202	1.284182064	11.51704919	11.06924239	7.076847285	13.39238807	9.113238419	3.292419379
ENSDARG00000017034	124.72147	128.1460832	147.1831581	185.3070033	190.0093701	190.3039008	112.9201095	174.387993	17.46688602	19.45061332	20.85081067	16.93625033	15.08333994	15.2683069	14.98872119	14.10995979	25.58675212	10.13597794	11.76426754	14.94069348	80.11200947	37.71848558	71.3162875	47.04426087	45.63563211	40.61524375	27.59380134	50.50892477	38.37085771	46.71327331	33.08322879	39.10830971	19.90124465	18.78473987	30.29960205	31.08051373	14.50466532	19.271183	37.9586656	23.07019152	12.66937278	6.944095605	17.12664643	20.69467056	15.70845647	17.9351805	12.89292256	11.80139933
ENSDARG00000070986	4.796979615	4.506235894	2.827583421	3.85112354	3.537203977	3.852630636	3.17446091	3.87860378	3.278242538	4.277098218	3.311294995	3.640029921	5.893490442	3.408961604	2.987784955	4.856025122	10.67921646	17.1119157	15.96916638	9.826379174	3.74309753	1.960742069	3.402765209	2.998641498	2.896834053	2.572160482	2.378775978	2.609016291	1.778258082	1.29999833	2.267801974	2.632698374	4.465376224	3.497459076	2.739262916	3.370176188	2.729660263	3.419080855	2.3164789	3.686473903	4.883467327	8.323402267	3.623899099	2.406357042	3.484811163	2.359892171	5.039578849	8.59449734
ENSDARG00000070914	310.9906276	151.8038217	310.0668451	158.5001629	385.7090249	297.6959798	136.1778946	237.7882472	153.9237316	129.4840568	151.491746	144.1350737	181.4495828	145.2889833	150.7835474	115.9032411	103.6480298	24.08785346	50.17530974	31.77770575	187.786828	182.7618002	77.46016913	228.4866505	299.5494343	162.0875969	238.0505996	223.4377858	260.4555337	167.0931186	189.250298	208.7050404	322.2788815	194.1653893	235.8002241	181.294081	197.4989484	219.0076701	85.65707204	364.8419978	126.6476574	38.38277502	145.3531036	130.7253463	166.5203611	124.5433093	70.63809687	49.47180807
ENSDARG00000051875	2.357837438	3.004157263	3.125223781	3.775611313	2.383767897	5.618419677	3.822310076	5.072020328	299.088409	379.8979739	314.1591127	370.5247124	311.6058209	364.3747833	378.9507251	317.8405877	4.987248295	2.444559386	3.118239589	0.689570468	15.2154484	6.604604862	9.877471231	8.848450321	0.335864818	5.268780343	7.785085017	6.237179572	1.304055926	3.119995991	2.890335849	1.910829465	2.205124061	4.907724832	3.13058619	2.728237866	12.63136906	7.584142988	6.949436699	7.372947805	20.50134869	14.79187489	43.13929202	55.16573518	47.01814446	59.88226385	36.03298877	12.99864274
ENSDARG00000094923	13.17136776	4.506235894	14.36114737	14.27181076	48.75189829	18.05920611	8.940318482	6.265436876	0.05122254	0	0	0	0	0.192054175	0	0	0.054209221	0	0.094492109	0	0.048611656	0	0	0	0.041983102	0	0.173001889	0	0.039516846	0.043333278	0.044466705	0	1.323074437	0	0.335419949	0.427958881	0.1070455	0.932476597	0.210588991	0.118918513	0.046070446	0.047562299	0	0.060158926	0.107224959	0.058997304	0.04199649	0.085517386
ENSDARG00000051805	0	0	0.37205045	0.226536679	0.999644602	0.481578829	0.19435475	0.298354137	0.153667619	0.101835672	0.051738984	0.101111942	1.098786354	0.672189612	0.199185664	0.229057789	0.325255324	0.178870199	0.75593687	1.149284114	3.062534343	2.734719201	2.173988883	1.179793376	8.984383875	5.310266803	4.714301483	9.906108732	14.46316573	13.9533154	16.27481416	10.74310788	71.00499477	35.65151832	60.87872072	73.66242239	40.73081294	85.91217713	50.38341607	39.18365003	1.151761162	0.903683675	2.978547205	5.053349787	5.146798026	5.663741211	2.183817501	0.641380399
ENSDARG00000016479	90.41087002	27.69457476	50.30122085	27.71298704	175.3222841	82.59076926	37.31611192	20.13890424	0.204890159	0.203671344	0.155216953	0.050555971	0.299669006	0.144040631	0.149389248	0.045811558	0.271046103	0	0.188984217	0.459713646	0.145834969	0.309590853	0.141781884	0.049158057	0.293881716	0.082972919	0.389254251	0.04076588	1.027438003	0.129999833	0.355733643	0.042462877	6.835884589	0.169231891	5.590332482	2.086299545	1.231023256	3.916401707	1.210886698	0.237837026	0.138211339	0	0.546066988	0.120317852	0.321674877	0.058997304	0.125989471	0
ENSDARG00000093640	6.666988617	2.440877776	14.50996755	68.56510145	50.21291732	39.48946402	7.255910652	6.936733684	0	0	0.051738984	0.101111942	0	0	0	0	0.054209221	0	0	0.229856823	0	0.103196951	0.047260628	0	0.041983102	0.041486459	0	0.122297639	0.118550539	0	0.177866821	0	0.441024812	0.05641063	0.391323274	0.320969161	0.214091001	0.745981278	0.315883486	0	0.092140893	0	0	0	0.053612479	0.117994609	0	0
ENSDARG00000097397	6.992207574	1.220438888	4.464605401	2.189854562	17.9167071	8.186840101	4.340589408	1.640947753	0	0	0.051738984	0	0.049944834	0.096027087	0.049796416	0	0	0	0	0.172392617	0.097223312	0.103196951	0.094521256	0.049158057	0.125949307	0.082972919	0.086500945	0.244595277	0.118550539	0.129999833	0.044466705	0.042462877	1.598714944	0.507695672	0.447226599	0.427958881	0.695795753	1.305467236	1.316181193	0.535133308	0.138211339	0.047562299	0.14892736	0.30079463	0.428899835	0	0	0
ENSDARG00000097951	0.162609478	0	0.22323027	0	0.692061648	0.240789415	0.129569833	0	0.05122254	0.101835672	0.155216953	0.050555971	0.049944834	0	0.049796416	0.045811558	0	0	0	0	0	0	0	0.049158057	0.041983102	0	0	0.04076588	0.237101078	0.086666555	0.088933411	0.042462877	0.661537218	0.112821261	0.503129923	0.641938321	0.321136501	0.932476597	0.526472477	0.416214795	0	0	0	0.180476778	0	0	0	0
ENSDARG00000058259	1.788704263	1.126558973	2.08348252	2.718440146	3.690995454	3.692104359	2.656181578	3.207306972	17.00588316	16.09003615	15.31473935	20.98072802	23.82368594	19.82959356	17.22955991	13.23954019	4.282528427	2.206065787	18.70943753	0.632106263	43.02131576	5.882226206	8.081567371	5.554860479	8.774468364	7.592022069	4.714301483	9.009259381	15.88577219	11.52665186	13.96254549	13.03610324	1.764099249	5.979526807	1.900713044	4.012114509	1.873296259	1.305467236	2.053242661	2.735125799	3.915987951	2.045178843	11.51704919	9.926222797	11.741133	9.734555207	5.837512167	3.206901993
ENSDARG00000053204	1.626094785	0.563279487	1.4882018	1.283707847	3.229621022	1.123683935	2.397041912	1.491770685	4.558806029	0.407342687	3.983901791	1.516679134	9.089959834	3.985124129	2.738802875	2.840316581	4.119900766	3.935144377	2.59853299	7.355418329	1.895854593	1.547954265	1.086994442	2.015480351	2.141138213	1.576485457	1.773269365	1.712166941	6.875931249	2.383330271	4.22433701	2.929938513	7.497421808	7.220560672	9.112241945	5.777444893	3.050796764	8.578784692	3.790601836	5.529710854	3.178860807	2.092741141	2.631050031	6.978435421	6.433497532	3.657832866	4.913589378	5.857940973
ENSDARG00000103271	49.27067197	63.83834183	46.13425581	54.82187627	58.51765709	66.61840475	62.51744446	60.04377006	23.45992316	20.06162736	25.09340739	14.45900774	21.12666489	18.53322788	18.7732488	17.50001506	52.69136242	55.98637227	49.1831426	37.75398314	59.50066723	63.87891265	59.40660927	53.04154387	24.5601148	23.6057954	21.49548474	24.86718653	22.56411921	17.59331073	33.03876209	29.12953362	36.2191627	30.51815097	33.43018824	34.29020534	21.03444085	41.77495154	36.16865918	45.60524973	34.32248263	36.29003388	45.52212978	55.10557625	19.78300491	22.65496485	25.15589775	39.25248039
ENSDARG00000076520	11.13874927	4.975635466	9.152441072	3.624586861	13.61054574	5.698682816	4.146234658	9.547332382	4.712473648	2.342220453	3.414772964	3.640029921	7.941228646	3.504988691	4.033509689	3.06937437	1.192602853	0.298116998	1.700857957	0.517177851	1.798631281	2.012340544	0.330824395	1.818848122	1.805273395	0.373378135	3.157284479	1.059912868	4.504920473	2.513330104	1.556334688	3.52441879	6.11921927	13.36931937	18.39219386	5.616960313	12.31023256	7.148987243	4.369721561	7.670244088	5.943087596	2.187865739	9.481708602	7.399547903	5.790147779	3.952819387	1.721856107	0.812415171
ENSDARG00000021110	5.772636485	7.885912814	6.845728282	3.926635766	4.844431533	4.334209465	9.134673232	9.845686519	1.741566348	1.476617242	1.81086445	1.921126903	1.448400193	1.68047403	1.742874557	5.359952257	47.86674179	67.3148182	46.63185567	58.5560256	9.382049652	7.791369799	8.176088626	9.340030894	6.129532924	5.434726181	9.688105799	6.604072488	7.587234481	3.899994989	4.357737126	7.940557998	5.78845066	5.584652395	3.857329412	8.66616734	4.121251769	3.294750643	5.896491744	5.470251597	19.53386931	36.76565687	8.14136236	3.549376636	9.543021339	4.719784343	17.59652948	42.03179545
ENSDARG00000018061	31.22101986	33.89064912	29.54080574	35.26420967	36.98685028	41.3355162	36.99218734	23.42079975	11.78118412	16.85380369	8.692149362	16.48124659	10.13880135	11.28318277	11.70215774	11.86519346	45.96941907	67.6129352	45.9704109	64.70469561	19.8821674	19.19463288	16.49395914	8.848450321	25.60969235	29.16498095	24.998773	41.41813363	30.19087054	36.39995323	38.81943379	25.52018907	20.39739757	27.64120882	25.26830282	43.54481614	41.31956319	37.98288005	36.32660093	39.83770185	21.83739163	52.74658922	20.94911534	22.07832586	24.55451558	20.29507267	33.05123795	39.93661948
ENSDARG00000071031	244.4020461	230.5690699	196.740278	260.8192295	228.7648224	276.7473007	216.1224816	272.8448582	74.78490789	70.82670978	68.14024232	68.65500878	82.80853519	83.39952544	76.48729485	85.43855521	332.6819868	304.794819	243.0809497	239.9130588	451.942568	317.846609	395.1461099	373.1096552	196.9847156	197.0606821	160.5890037	213.6947406	177.0749881	196.0397481	198.010239	196.1784917	284.2956196	240.6477486	259.9504604	250.0349762	220.513731	236.3517348	240.3346858	236.3505446	157.2384338	205.754504	168.6354143	188.4779153	158.9610015	194.278123	151.8173128	175.481677
ENSDARG00000029432	0.243914218	4.130716236	1.4882018	0.151024453	2.076184943	0.401315691	10.62472631	2.610598698	17.0571057	9.521635319	18.00516654	5.510600852	9.439573674	9.410654569	10.45724734	6.780110548	19.94899318	25.04182785	22.39462977	41.20183548	0.145834969	0	0.141781884	0.098316115	8.438603546	8.587697095	7.352580294	8.479302947	10.11631264	7.409990478	10.22734223	8.025483752	1.323074437	2.030782689	1.788906394	1.390866363	3.693069767	2.735264684	1.737359175	5.232414571	9.720864208	25.58851668	3.177117019	0.60158926	7.934646956	0.707967651	14.48878919	14.23864485
ENSDARG00000030915	2158.071693	2355.447054	1083.11327	1601.538807	2080.875583	2243.51524	1556.846329	3172.772481	0.768338095	0.050917836	0.258694921	0.151667913	0.049944834	0	0.099592832	0.137434673	8.239801531	0.238493599	10.06340958	4.194887016	144.8627356	3.921484137	5.38771158	3.736012358	4.870039857	0.082972919	2.205774088	1.059912868	0.908887464	0.259999666	0.711467286	0.42462877	0	0.169231891	0	0	0	0	0	0	2.303522324	1.379306661	3.276401925	3.669694488	0.107224959	1.533929911	1.343887693	0.299310853
ENSDARG00000115644	0	0.281639743	0.14882018	0.075512226	0.615165909	0	0.323924583	0.447531205	0	0	0.051738984	0.050555971	0.049944834	0.240067719	0.049796416	0.091623116	1.78890428	4.352508174	1.748104012	6.665847861	0.243058281	0.051598475	0.378085023	0.196632229	0	0.041486459	0.605506612	0.04076588	0.474202155	0.173333111	0.133400116	0.169851508	0	0	0	0.05349486	0.05352275	0.124330213	0	0.059459256	0.875338483	1.521993557	0.496424534	0.240635704	0.804187192	0.471978434	1.091908751	2.480004208
ENSDARG00000038288	1.870009002	2.53475769	1.41379171	7.4757104	1.69170625	2.7289467	1.295698331	2.536010164	2.048901586	2.545891796	2.586949215	2.173906758	2.69702105	1.872528205	2.838395707	2.519635676	3.848854663	2.683052984	5.197065981	2.068711405	14.09738031	18.42065575	19.23507555	23.54670947	7.305059786	6.305941828	20.84672766	5.177266703	3.556516163	5.199993318	14.22934572	7.34607772	7.387165605	3.892333487	6.03755908	4.22609395	3.532501516	2.797429791	3.580012845	3.864851672	28.24118369	16.59924223	33.3597287	45.29967131	47.07175694	42.47805909	24.9459153	10.21932768
ENSDARG00000038500	1.544790045	1.220438888	0.89292108	2.491903467	1.845497727	1.605262765	2.073117329	2.237656027	8.963944439	9.470717483	7.139979833	7.280059842	8.69040116	9.122573307	6.324144821	7.604718587	7.535081663	11.26882253	15.68569005	9.596522351	3.305592624	3.353900907	3.450025837	3.736012358	2.64493544	2.530674023	2.681529284	1.630635182	2.252460237	1.429998162	1.645268099	1.656052203	1.543586843	1.410265756	1.285776471	1.069897202	1.659205258	1.491962555	0.947650459	1.308103643	3.685635719	5.422102048	3.276401925	2.767310598	2.948686369	2.949865214	3.947670098	6.969666997
ENSDARG00000039882	16.9926905	13.51870768	17.78401151	14.87590857	16.60947954	24.07894147	9.523382731	17.22995141	47.89307457	52.19078183	63.2767778	63.59941167	46.39875102	50.31819382	53.82992561	39.16888188	25.69517056	26.77090644	23.52853508	24.36482322	23.57665327	20.07180696	26.74951539	20.94133243	11.58733621	11.61620863	14.35915681	11.65904155	11.02520011	12.13331774	9.782675181	10.23355336	11.35638891	10.77443038	10.50982507	11.12693091	9.259435793	9.573426395	12.00357248	10.04861435	14.4661202	14.64918799	19.26127193	20.03292237	13.61756978	16.28325598	15.70668741	15.7779578
ENSDARG00000013990	48.45762458	50.60127389	54.3937758	40.09699215	43.83057102	41.73683189	40.94406725	42.88840719	105.6208768	93.89248945	103.8401415	96.00578916	95.49452309	90.50552991	87.89067409	82.59823863	87.22263594	77.27192594	55.0888994	64.64723141	53.81310345	59.23504986	49.24557427	58.05566572	62.93267023	60.44577134	54.97135032	57.19452901	56.39053961	65.51991581	65.36605689	63.65185261	87.26778472	81.73900323	92.52000257	62.64248121	68.13446107	87.77713032	66.49347387	73.90785582	62.37938454	56.07595013	76.05223863	85.90694639	60.20681441	68.8498541	56.86324801	54.77388603
ENSDARG00000091833	19.18791846	25.62921665	15.55170881	43.57055456	24.60663636	37.16183301	24.16477387	35.5041423	6.044259679	8.656032108	7.657369676	8.08895538	6.742552624	8.642437869	9.859690351	9.620427128	15.50383709	4.769871972	7.370384482	5.861348981	55.51451142	34.05499382	46.36267597	48.37152842	18.09471706	21.8633641	13.53739784	27.92462749	17.9406482	19.93330772	22.14441927	27.94057306	16.42817426	24.53862416	18.72761381	29.63615251	14.61171082	18.96035747	23.58596698	31.69178371	4.284551523	2.901300219	8.538501987	10.70828884	5.629310341	7.787644166	5.669526205	3.933799778
ENSDARG00000051876	327.9833181	281.7336233	277.6240459	477.23727	324.1155383	408.138058	178.54723	240.9955541	1.53667619	0.763767539	0.569128827	0.758339567	1.048841519	0.864243787	0.298778495	0.366492462	0.271046103	0.238493599	1.275643468	0.459713646	0.291669937	0.257992377	0.89795193	2.605377039	1.469408578	0.871215647	0.302753306	0.448424675	0.513719001	0.519999332	2.178868563	1.104034802	0.165384305	0.169231891	0.055903325	0.05349486	0.05352275	0.124330213	0.157941743	0	0.78319759	0.332936091	0.645351894	0.962542817	0.750574712	0.82596226	0.965919279	0.299310853
ENSDARG00000007614	13.41528197	11.73498931	11.83120431	7.777759305	7.305095169	11.23683935	8.810748649	9.920275054	7.32482317	8.146853749	9.002583268	9.90897034	9.040015	8.882505588	8.266205042	8.841630647	9.92028737	17.2311625	13.37063339	32.58220463	4.861165623	6.243415534	5.718535976	7.177076371	4.786073653	4.563510533	5.449559512	3.709695039	6.243661708	4.679993986	4.624537358	4.458602084	9.867930174	5.133367353	12.74595806	8.131218739	8.296026288	8.143628947	10.3715078	6.005384906	8.523032599	11.65276317	8.091719907	8.36209072	9.596633819	7.138673818	8.441294572	15.73519911
ENSDARG00000045506	94.96393542	100.6392683	99.70952062	156.9144062	135.6440829	124.1670749	98.27871838	87.11940799	53.52755393	60.43947125	52.61854703	67.69444533	65.82729155	60.11295674	70.7109106	54.60737684	30.35716354	17.1715391	17.00857957	23.1580749	61.88263838	60.11222394	53.97163706	49.05974122	61.16937993	58.9522588	44.07223129	66.28532016	57.81314607	69.67991046	74.17046455	64.71342454	90.134446	132.9598555	89.05399643	115.6023927	115.0203903	115.9379236	94.08063167	111.0104319	19.48779886	12.41375995	26.1119305	40.90806971	40.37019701	37.81727205	22.25813992	18.04416855
ENSDARG00000053636	38.86366535	39.14792433	39.73498807	47.57270255	37.98649488	45.66972566	43.01718458	50.19808354	0.358557778	0.203671344	0.36217289	0.050555971	0.299669006	0.144040631	0.049796416	2.290577888	37.6211991	54.97277448	40.77334492	51.08567886	33.15314955	61.55698126	74.01014329	48.66647676	5.205904675	4.936888668	8.044587851	4.688076149	4.781538397	2.989996158	6.358738868	5.265396747	4.299991919	6.712865	8.776821996	6.258898635	4.549433771	5.781354901	5.896491744	8.383755166	15.71002225	35.6241617	6.552803851	0.060158926	5.200410505	0.884959564	19.99032943	34.93385237
ENSDARG00000076320	3.740018005	1.595958546	2.232302701	6.192002554	3.460308238	2.407894147	2.397041912	3.729426712	0.768338095	0.712849703	0.620867812	0.202223884	0.399558674	2.496704273	0.298778495	0.41230402	2.330996486	1.490584991	2.693025099	0.574642057	15.02100178	4.695461269	2.741116418	8.012763346	30.89956323	25.97052358	8.736595408	32.12351309	28.61019669	29.03329603	24.8568883	29.93632828	17.69612059	22.16937769	19.17484041	16.58340664	21.8372821	17.71705534	20.79566285	29.01611717	1.059620269	0.332936091	0.943206615	1.263337447	0.482512315	2.536884084	0.881926299	0.555863012
ENSDARG00000018681	6.34176966	5.914434611	7.515419092	7.022637043	6.613033522	8.026313825	9.91209223	11.56122281	7.119933011	7.026661358	8.536932409	8.190067322	7.491725138	7.442099276	7.768240883	9.666238686	36.86227001	57.23846366	38.36379615	61.37177168	9.67371959	9.236127112	11.20076881	14.15752051	7.850840115	7.343103313	10.72611714	9.13155702	9.800177872	7.453323756	7.159139564	9.469221569	7.497421808	8.235952017	7.994175449	8.4521879	4.495911021	6.15434554	7.37061468	7.432407062	14.65040198	23.06771485	9.978133137	5.654939048	11.09778324	6.843687297	16.6306102	25.65521594
ENSDARG00000076727	1.707399524	1.68983846	1.4882018	3.096001277	1.537914772	1.926315318	1.749192746	2.536010164	0	0.050917836	0	0	0	0	0	0.045811558	0.379464544	0.119246799	0.236230272	0.287321028	1.944466249	1.444757314	2.410292023	2.556218982	0.545780329	0.66378335	0.259502834	0.285361157	0.395168463	0.259999666	0.355733643	0.254777262	0.826921523	0.564106303	0.503129923	0.641938321	0.267613751	0.435155745	0.210588991	0.832429591	0.092140893	0.142686896	0.049642453	0	0	0	0	0.042758693
ENSDARG00000014402	0.243914218	0.187759829	0.29764036	0	0.307582954	0.240789415	0.518279332	0.149177068	0	0	0.103477969	0.050555971	0.299669006	0.048013544	0	0.045811558	1.626276618	2.563806185	73.04240006	3.103067108	3.35420428	3.508696333	1.039733814	0.147474172	0.335864818	0.041486459	0.173001889	0.122297639	0.079033693	0.73666572	0.177866821	0.042462877	0	0	0	0	0	0	0	0	1.059620269	0.618309883	0.595709441	0.60158926	0.857799671	2.713875997	0.755936827	1.026208638
ENSDARG00000061946	12.03310141	10.4206705	12.27766485	11.02478503	9.842654544	11.23683935	8.486824066	7.011322218	6.863820313	7.230332702	8.899105299	8.948406889	5.344097265	6.817923208	8.913558449	5.451575373	9.866078149	14.60773291	11.66977543	15.57279974	8.750098121	7.946165225	9.026779929	6.931286085	8.060755626	5.600672018	8.477092574	7.541687718	5.927526938	5.979992316	5.202604528	5.64756264	5.182041544	5.020546092	6.876108952	6.633362655	4.656479272	6.092180433	6.580905965	5.470251597	9.766934655	12.46132225	9.580993509	6.797958643	6.433497532	7.256668427	8.987248947	11.07450155
ENSDARG00000063525	46.75022506	22.43729956	36.46094411	37.15201532	33.91102073	36.43946476	22.54515095	28.04528887	19.05478475	16.70105018	17.64299365	17.64403392	15.33306412	18.72528205	17.08017066	15.16362562	25.91200745	22.47802167	16.67785719	19.76768676	20.85440052	16.45991368	23.63031395	22.26859997	24.22424998	16.92647543	12.06688178	24.21493246	18.33581666	19.28330855	15.78568041	16.81529929	88.03957814	92.56984424	73.17745218	87.62458088	59.35673003	60.48664859	92.50121424	51.2538791	12.89972502	11.98569926	9.382423696	5.835415826	6.755172409	9.321574077	8.27330861	18.38623809
ENSDARG00000023104	34.06668574	25.15981707	29.24316538	25.37210803	23.53009602	27.93157211	22.41558112	23.04785708	62.33783075	65.83676186	70.26154068	66.22832217	51.44317928	56.65598159	63.93859804	52.5916683	19.19006409	18.06589009	33.11948412	17.92883218	24.15999315	24.04488958	35.25642841	23.84165781	26.5753037	25.26525377	18.20844885	24.74488889	18.9680862	19.10997544	20.14341753	18.34396286	31.86404268	30.12327655	25.99504604	33.5412773	25.20921537	26.9796562	24.79685367	28.4215246	19.99457377	13.22231903	24.32480217	24.78547753	21.82027913	27.25675458	16.58861371	18.72830764
ENSDARG00000014866	2.520446916	3.004157263	4.166965041	1.359220073	4.075474147	1.123683935	8.551608983	4.624489123	25.86738252	23.98230072	30.52600074	22.69963103	22.72489959	23.7186906	23.80268681	19.14923114	48.19199711	61.65059524	44.88375165	51.37299989	8.89593309	8.513748455	20.88919753	8.848450321	27.91876298	13.02674825	21.58198569	11.98516859	8.930807254	9.489987805	7.381473091	6.794060319	1.708971147	1.523087017	2.236132993	0.962907482	0.802841254	1.118971916	1.474122936	1.843236951	33.53928504	37.90715204	21.64410969	23.76277579	21.01609194	17.58119668	26.24780651	39.76558471
ENSDARG00000103878	5821.988462	4327.488537	10394.64311	7036.45578	10252.43193	9037.147788	4902.728129	4215.967721	1.946456507	0.356424852	1.345213592	0.404447769	0.34961384	0.432121893	0.547760575	0.274869347	48.19199711	28.38073823	46.72634777	34.36359501	185.1131869	181.5750352	199.1090253	89.02524184	0.545780329	0.290405216	3.762791092	0.570722314	0.395168463	0.693332442	0.667000581	0.169851508	0.055128102	0.112821261	0.11180665	0.10698972	0.267613751	0.435155745	0.210588991	0.118918513	0.138211339	0.047562299	10.02777559	1.323496373	0.375287356	2.123902954	0.083992981	1.32551949
ENSDARG00000061587	25.44838338	28.72725382	28.20142412	28.99669489	25.45248948	30.49999253	23.06343029	29.08952835	46.2539533	50.71416459	43.20205189	47.16872106	43.35211613	44.17246022	48.99967326	43.56679142	36.10334092	42.09412015	36.19047765	34.01880977	39.86155811	40.24681088	40.50235811	53.2381761	42.06706842	49.57631898	35.50863777	49.61207542	30.15135369	45.67327464	45.35603948	44.33124358	32.91147661	48.23108886	39.02052072	46.32654887	46.61831547	44.01289538	41.95985643	48.04307925	23.63413905	28.4898169	32.66473435	33.62883966	24.01839079	35.87036101	26.37379598	30.18763742
ENSDARG00000045932	0	0	0	0.075512226	0.076895739	0	0.064784917	0.074588534	7.683380948	6.87390785	6.156939132	7.077835957	4.594924751	4.51327311	4.780455928	4.168851756	0.216836882	0.417363798	1.842596121	0.172392617	0.194446625	0	0.189042512	0.491580573	0	0.290405216	0.173001889	0.203829398	0.039516846	0.086666555	0.044466705	0.042462877	1.212818234	0.564106303	0.726743223	0.855917762	0.1070455	0.186495319	0.210588991	0.178377769	3.823847058	1.854929648	7.049228385	6.316687234	2.895073889	5.722738516	2.687775386	1.795865116
ENSDARG00000097670	0.162609478	0.281639743	0	0.151024453	0	0.080263138	0	0.298354137	1.178118412	1.069274555	1.345213592	1.567235105	1.548289862	1.536433399	1.942060221	1.282723617	0.271046103	0.0596234	1.606365849	0	0.486116562	0.206393902	0.378085023	0.196632229	0.335864818	0.041486459	0.302753306	0.122297639	0.197584231	0.129999833	0.311266938	0.084925754	0.055128102	0.225642521	0.055903325	0.21397944	0.05352275	0.124330213	0.105294495	0.059459256	0.737127144	0.332936091	1.290703789	0.661748186	0.643349753	0.884959564	0.377968414	0.12827608
ENSDARG00000021339	6941.148198	5961.092928	2529.86865	2637.566551	4388.516699	4558.865989	2526.093466	7674.936407	5.122253965	1.62937075	1.552169529	1.415567191	1.498345028	1.920541749	1.195113982	2.290577888	155.4178355	51.93198109	68.12881041	28.32985341	757.5640507	154.5374341	117.6317028	265.8959321	30.81559703	10.91093882	13.62389878	4.769607908	16.35997435	8.146656198	11.20560975	16.9851508	2.921789381	2.030782689	0.335419949	0.320969161	0.267613751	0.248660426	0.105294495	0.832429591	12.30080921	5.755038139	19.01305966	12.51305662	2.680623972	12.4484312	4.913589378	2.394486821
ENSDARG00000097285	77.7273307	70.22217601	62.5788857	107.6049224	126.9548645	125.1302325	96.72388039	106.7361925	0.102445079	0	0.051738984	0	0.049944834	0.048013544	0	0.045811558	0.216836882	0	4.346637002	0	1.312514718	0.877174083	0.330824395	0.245790287	0.125949307	0.041486459	0.56225614	0	0.197584231	0.129999833	0.088933411	0.212314385	0	0	0	0.05349486	0	0	0	0	0.046070446	0.142686896	0.645351894	0.541430334	0.053612479	0.471978434	0.209982452	0.042758693
ENSDARG00000099424	4.553065397	9.106351702	0.37205045	1.057171168	1.461019034	0.642105106	7.061555902	0.372942671	0.512225397	0.305507016	0.36217289	0.252779856	0.449503508	0.192054175	0.24898208	0.366492462	0.596301427	0.357740398	3.212731697	0.517177851	2.138912874	2.683120725	2.788377046	0.688212803	0.797678942	0.331891675	0.519005668	0.326127036	0.592752694	0.693332442	0.355733643	0.339703016	1.102562031	0.620516933	0.335419949	0.695433182	0.214091001	0.310825532	0.421177982	0.297296282	0.230352232	0	0.496424534	0.421112482	0.750574712	0.884959564	0.209982452	0.042758693
ENSDARG00000097275	0	0.375519658	0.14882018	2.416391241	0.461374432	1.926315318	2.397041912	0	0	0.101835672	0.051738984	1.668347047	0.399558674	1.632460486	1.693078141	0	0	0	0	0.40224944	1.847242937	4.901855171	6.332924138	0.147474172	0	0.041486459	0.086500945	4.688076149	1.817774928	5.589992817	6.847872627	0.127388631	0.055128102	0	0	0.962907482	0.642273003	0.932476597	0.473825229	0	0.046070446	0	0	6.737799717	3.484811163	8.200625296	4.031663079	0
ENSDARG00000046014	0.081304739	0.093879914	0	0.075512226	0.307582954	0.160526276	0.388709499	0.074588534	0.05122254	0	0	0	0	0	0	0	0	0	0.188984217	0.057464206	0	0	0.047260628	0	0.083966204	0.082972919	0	0.122297639	0.039516846	0.129999833	0.444667054	0.339703016	0.055128102	0	0	0	0	0	0	0	6.910566973	5.945287333	23.28231065	15.28036721	21.33776682	15.69328294	7.517371783	3.292419379
ENSDARG00000075100	2.764361134	2.816397434	3.794914591	1.736781204	4.613744317	2.407894147	10.36558665	10.36780626	34.31910157	35.08238896	34.76859745	39.02920971	33.76270796	33.94557541	40.58407897	34.5877261	38.86801117	52.05122789	38.88350275	61.14191486	7.534806716	10.83567985	13.56380021	10.96224679	11.08353899	12.11404614	7.914836434	10.84372396	12.48732342	11.4399853	11.69474351	15.24417284	9.041008651	6.543633109	6.708398978	11.28741549	8.135458038	9.511261289	11.68768899	12.54590312	21.37668717	29.82156126	11.71561901	11.97162628	16.35180623	13.15639886	27.50770122	54.47457518
ENSDARG00000100231	0.243914218	0.751039316	0.37205045	0	0.230687216	0.321052553	0.647849165	0.298354137	3.227019998	3.156905828	3.983901791	1.971682874	6.892387127	10.41893899	4.680863096	4.07722864	5.366712839	3.040793382	24.70968644	4.022494399	16.04184656	36.48012217	24.10292023	28.36419908	1.51139168	1.659458376	0.692007557	0.89684935	0.592752694	1.646664551	3.023735965	1.188960556	0.771793421	0.564106303	1.118066496	0.374464021	0.321136501	0.435155745	0.368530734	0.297296282	1.796747413	1.284182064	5.907451956	9.745746019	5.522085382	7.02067921	4.031663079	1.753106423
ENSDARG00000096830	0	0	0	0.075512226	0	0	0	0.074588534	0	0	0	0.050555971	0	0.096027087	0.049796416	0	0	0	0	0	0.048611656	0.670780181	0	0	0	0	0.043250472	5.50339374	7.587234481	10.74665286	5.513871466	0	0	0	0.055903325	15.35302486	18.57239434	17.09540428	23.0594945	0	0	0	0	0.060158926	0.053612479	0.058997304	0	0
ENSDARG00000097352	0	0	0.07441009	0	0	0	0.064784917	0	0	0	0	0	0	0.048013544	0	0	0	0	0	0.114928411	0.048611656	0.309590853	0.094521256	0	0	0.041486459	0.346003779	0.407658796	0.790336925	1.083331941	0.844867402	0.042462877	0	0	4.584072635	0.534948601	1.391591506	1.740622981	0.789708716	0	0	0	0	0	0	0.117994609	0	0
ENSDARG00000051712	0	0	0	0.075512226	0	0	0.259139666	0	0	0	0	0.050555971	0	0.096027087	0	0	0	0.0596234	0	0	0.048611656	1.289961887	0.189042512	0.049158057	0	0.041486459	0	5.951818415	12.68490765	18.06997678	14.71847948	0	0	0	0	17.11835524	28.31353488	26.9796562	26.95539083	0	0.046070446	0	0	0.120317852	0.053612479	0.294986521	0.251978942	0
ENSDARG00000020872	1.382180567	0.938799145	2.15789261	0.60409781	1.461019034	0.882894521	1.813977663	1.715536287	1.075673333	1.018356719	0.569128827	1.112231365	1.298565691	0.672189612	1.145317566	0.82460804	7.426663222	11.20919913	7.701106863	9.88384338	1.798631281	1.59955274	1.228776325	0.639054745	0.965611351	1.078647944	1.68676842	1.059912868	1.26453908	0.73666572	0.755933991	1.401274941	2.205124061	0.846159454	2.347939642	1.497856083	1.231023256	0.87031149	1.368828441	1.248644386	3.593494826	5.992849632	1.389988696	0.782066039	1.125862068	0.353983826	3.10774029	6.499321372
ENSDARG00000062942	0	0	0	0	0	0	0	0	35.18988474	21.02906624	26.33514301	59.7066019	67.92497458	24.39088021	46.36046322	29.73170098	0	0	0	0	0	0	0	0	0	0.041486459	0.259502834	0.366892916	0.197584231	0.043333278	0.133400116	0	0	0	0	0	0.05352275	0	0	0	2.994579021	1.664680453	6.056379317	9.26447461	54.63111654	9.08558486	6.635445484	1.45379557
ENSDARG00000007045	22.03358433	20.18418161	21.28128574	20.61483777	19.45462187	21.1894685	25.78439678	28.04528887	32.1677549	35.69340299	26.85253285	30.48525059	26.72048633	28.85613977	30.57499937	32.75526379	56.81126319	76.01983455	50.7422624	64.30244617	28.58365386	29.20473713	28.30911611	25.56218982	21.70526385	28.62565698	21.32248285	26.17169467	19.24470413	26.30329953	27.83615756	24.41615427	26.18584823	30.68738286	25.88323939	28.24528615	32.75592315	35.620606	30.53540368	31.81070222	27.31977476	36.90834377	26.90620975	29.35755591	19.83661739	29.20366562	32.3792941	47.50490818
ENSDARG00000070830	20.48879429	33.1396098	10.34300251	35.86830748	12.5340054	37.24209615	20.47203363	32.74436653	2.458681903	2.800480976	2.379993278	2.426686614	1.748069199	1.872528205	2.639210044	1.969896983	6.884571016	9.003133347	3.070993534	2.068711405	14.68072018	9.545717965	16.11587411	9.094240608	0.125949307	0.207432297	0.648757085	0.285361157	0.513719001	0.303332944	0.222333527	0.806794663	0	0.05641063	0	0	0	0	0.105294495	0	1.888888306	1.569555856	1.489273602	2.225880264	1.393924465	1.297940694	1.04991226	1.624830343
ENSDARG00000023203	0	0	0.37205045	5.134831386	1.999289204	4.815788295	2.267472079	0	0	0.050917836	0	1.112231365	0.149834503	1.29636568	0.846539071	0	0.054209221	0	0.047246054	0.114928411	1.555572999	4.540665843	3.922632116	0	0	0	0.216252362	7.29709244	9.167908331	16.07664601	15.69674699	0	0	0	0	6.312393495	8.67068554	10.87889363	9.00267936	0	0	0	0	2.225880264	0.321674877	4.778781647	1.301891203	0
ENSDARG00000090108	0	0	0.37205045	0	0	0	0.129569833	0	32.11653236	31.97640096	43.25379087	40.7986687	28.01905202	25.92731361	29.62886747	24.46337184	0	0.0596234	0.094492109	0.057464206	0.048611656	0.051598475	0.094521256	0.196632229	0	0.041486459	0.432504723	0.081531759	0	0	0	0.042462877	0	0.112821261	0.391323274	0	0	0	0	0.178377769	5.850946703	3.424485504	10.47455767	14.3178244	12.75977011	11.26848512	6.635445484	2.822073754
ENSDARG00000096977	0	0	0	0	0	0	0	0	0	0	0	0	0	0.096027087	0	0	0	0	0	0	0	0.103196951	0	0	0	0	0	3.098206846	7.310616557	12.6099838	3.246069492	0	0	0	0	25.73102772	21.89080485	17.53056002	41.27544221	0	0	0	0	0	0	0.058997304	0.04199649	0
ENSDARG00000051857	32.35928621	19.05762263	42.78580176	28.69464598	30.91208693	35.15525455	23.19300012	32.52060093	4.45636095	3.767919859	6.829545927	2.881690354	5.294152431	6.001692965	5.776384246	8.520949742	41.41584454	36.66839078	28.25314051	42.4085838	30.91701336	23.21931397	23.86661709	47.78163173	20.7396525	18.37850151	19.93846774	21.80974556	19.32373782	23.6599696	23.87862078	20.63695822	45.26017135	33.11303996	46.51156625	36.37650488	35.21796966	32.20152515	32.16746836	27.23233947	17.87533324	19.21516866	17.92092568	13.29512266	14.31453201	20.47206459	18.10048737	27.1517702
ENSDARG00000015731	53.74243263	64.77714097	96.06342621	194.5950071	162.7113829	43.58288407	92.4480759	61.38636368	3.431910157	2.902316648	2.535210231	5.712824737	7.142111298	4.369232478	4.431881017	2.794505023	0.487882985	0.536610597	0.992167142	1.608997759	1.604184656	2.063939019	1.228776325	1.130635319	7.640924604	6.222968909	5.146806206	7.745517115	19.16567043	7.323323923	14.14041231	6.326968672	6.008963067	5.076956723	4.248652686	6.793847236	3.371933266	4.911043411	4.580310551	5.410792341	2.395663217	1.664680453	5.361384969	6.437005086	26.27011492	6.843687297	4.619613945	2.052417275
ENSDARG00000096940	0	0.187759829	0.07441009	0.075512226	0	0	0	0	0.05122254	0	0	0.050555971	0	0.048013544	0	0	0	0.0596234	0.094492109	0	1.458349687	0.051598475	0	0	0	6.264455369	0.346003779	9.335386418	7.429167096	9.749987471	3.868603367	0	0.110256203	22.78989462	18.67171049	31.34798803	13.91591506	13.98714895	19.69007065	0	0	0.047562299	0.049642453	0.060158926	0	0.117994609	0.04199649	0
ENSDARG00000102674	44.39238762	61.77298371	66.00174985	49.83806934	69.2830605	44.46577859	109.421724	88.90953281	254.5247995	245.7294762	230.2384801	283.0123263	265.8563527	221.7265449	251.7208825	227.7750652	299.5059438	516.934875	362.7552055	535.7962539	74.22999906	77.0365239	92.39452754	97.43126964	60.16178548	64.09657977	95.1510391	65.87766136	95.98641956	66.6899143	59.80771872	72.56905678	53.30887418	86.59031743	64.34472686	84.62886872	84.45889989	70.80605626	95.08092938	67.96193017	179.8129526	314.6246057	116.2626259	112.1963971	162.0705253	109.7939833	195.8296348	307.0929348
ENSDARG00000045930	128.6240975	173.2084422	184.7602535	187.2703211	152.2535625	245.605203	225.905004	248.0814649	31.9116422	34.7259641	34.09599065	21.03128399	19.02898185	23.57464997	17.47854199	27.94505023	196.9420984	169.2708316	153.0772162	165.094663	261.5793222	223.6277928	225.4804557	297.2587727	346.8643905	250.5367283	461.6122911	292.4544199	132.3419181	233.6530331	305.1305322	246.3696123	10.36408309	7.107739412	7.379238876	7.221806117	5.566366026	9.511261289	5.475313763	9.097266244	68.36854258	89.1317477	80.52005944	72.0703934	60.36765184	57.22738516	65.93448994	89.57946233
ENSDARG00000051713	0.081304739	0.187759829	0.07441009	0.226536679	0.307582954	0.240789415	0.259139666	0.149177068	0.05122254	0	0	0.050555971	0	0.960270874	0	0.045811558	0.162627662	0	0.283476326	0	0.729174843	2.012340544	1.181515697	0	0	0.995675025	0.475755196	10.7621922	5.374291091	9.749987471	7.87060685	0.042462877	0.055128102	6.035937437	3.745522763	11.18042577	13.11307381	9.200435756	15.21505459	0	0	0	0	0.240635704	0.053612479	0.058997304	0.04199649	0
ENSDARG00000052000	5.935245964	9.763511103	7.664239272	14.87590857	12.76469261	21.51052105	21.50859229	18.64713356	2.407459364	2.596809632	3.207817027	3.13447021	4.045531575	3.168893885	3.53554553	4.07722864	2.059950383	0.953974394	1.984334284	1.264212525	8.263981559	10.21649815	8.790476789	16.61542338	21.36939903	18.12958276	25.64753009	22.339702	21.02296221	26.25996626	33.43896244	29.08707074	9.923058275	15.56933395	14.36715448	8.077723879	6.797389282	17.96571577	11.16121652	12.96211792	13.36042948	5.945287333	24.32480217	42.35188393	37.36789817	42.24206987	24.5259504	9.962775524
ENSDARG00000001127	0	0.187759829	0.14882018	0.151024453	0	0	0.129569833	0.074588534	73.04334154	49.18662951	55.82636406	167.8458241	180.500631	91.32176015	159.8464951	85.80504767	0	0.0596234	0	0	0	0	0.047260628	0	0	0.041486459	0.043250472	0.122297639	0.118550539	0.129999833	0.177866821	0	0	0	0	0	0	0	0	0	0.276422679	0.047562299	0.694994348	1.323496373	4.610673231	0.589973043	0.923922789	0.384828239
ENSDARG00000079651	63.25508712	30.60485211	84.08340172	45.00528685	81.27879572	71.19340363	41.59191642	28.71658568	43.48793616	39.66499419	40.45988572	34.52972828	34.76160464	39.37110585	38.84120441	29.18196229	54.96814969	41.25939256	40.01740805	41.08690707	34.02815936	39.42123527	47.73323418	29.4948344	39.54808229	26.59282047	36.33039675	17.44779645	33.86593724	40.94994738	21.34401858	17.45224244	74.14729656	29.61558088	53.05225525	25.8915123	78.57139736	47.92929708	39.38014129	19.32425836	36.48779362	28.25200541	38.27433158	26.46992746	19.94384235	38.5252397	21.08223818	30.3586722
ENSDARG00000090543	3.414799048	4.130716236	3.794914591	4.153172445	4.690640056	4.494735742	5.960212321	5.967082739	6.915042853	7.179414866	6.933023896	5.86449265	5.643766271	10.22688481	8.714372785	8.15445728	15.61225553	13.11714792	15.26047556	12.52719684	8.701486465	10.83567985	11.20076881	14.94404943	9.446197999	9.209993986	6.098316597	7.215560681	6.480762786	8.883321918	11.5613434	8.280261014	4.575632427	5.810294916	5.199009208	4.547063111	6.262161779	5.594859582	5.264724772	5.291873828	6.68021474	8.228277669	6.10602177	6.497164012	4.610673231	7.315665731	5.921505148	14.49519701
ENSDARG00000051879	6.992207574	1.68983846	4.687835671	1.283707847	3.306516761	2.006578456	3.692740243	2.163067493	93.07135455	94.55442132	77.09108661	83.56902026	87.80301862	76.05345325	81.91510418	72.51969592	2.547833368	1.907948789	4.015914622	5.229242718	1.750019624	2.425128348	1.465079465	0.589896688	5.751685004	7.965400204	2.551777867	4.525012631	3.754100394	4.939993652	4.046470188	4.755842223	0.330768609	2.369246471	0.391323274	0.855917762	0.535227502	0.994641703	1.421475688	1.248644386	7.970187242	3.186674011	8.588144441	16.00227433	11.95558291	13.98236112	9.28122438	5.473112734
ENSDARG00000097766	0.162609478	0	0.22323027	0.453073358	2.22997642	1.605262765	0.647849165	0.596708274	0	0.101835672	0.103477969	0.050555971	0.049944834	0.096027087	0.199185664	0.045811558	0.379464544	0	0.141738163	0	0.680563187	0.722378657	0.850691302	0.098316115	0.167932409	1.700944835	1.081261808	3.913524437	1.225022234	3.726661878	3.201602787	0.552017401	0.055128102	1.805140168	2.012519693	3.209691607	3.532501516	2.548769365	3.474718349	0.178377769	0.230352232	0.475622987	0.347497174	1.443814225	1.179474548	2.300894867	0.335971923	0.427586932
ENSDARG00000103747	54.23026107	36.42540681	41.14877978	92.65350163	37.06374602	73.28024522	44.70159241	45.64818295	23.71603586	24.64423259	29.646438	21.13239593	24.67274812	21.07794569	17.5283384	13.74346733	17.56378747	9.062756747	26.88300494	4.999385896	45.40328692	37.71848558	34.26395523	40.99781982	132.666603	99.65047547	194.8433778	82.26554494	109.7777989	144.6898141	134.6451839	86.96397208	339.2583368	171.2062628	230.3776016	103.1380903	133.9139211	156.4074079	114.349822	90.49698838	178.3386983	49.27454142	249.2051161	208.3303609	284.6822658	280.8271684	166.4320915	43.27179755
ENSDARG00000078707	8.780911837	6.289954269	7.738649362	4.530733576	5.997867613	4.976314571	6.154567071	5.146608862	11.6275165	9.063374795	9.364756158	12.58843681	11.0877532	10.46695253	16.283428	9.345557782	3.63201778	1.252091393	2.173318501	5.286706924	6.611185247	17.80147404	16.35217725	5.112437963	26.19745578	22.52714745	16.00267476	15.32797071	28.017444	17.33331106	23.70075396	14.22506379	3.197429889	1.861550798	1.453486445	4.11910423	3.800115268	5.284034049	2.790304129	4.935118289	4.284551523	1.854929648	6.155664224	6.37684616	9.382183901	6.489703471	5.543536734	2.009658582
ENSDARG00000078785	129.5184496	106.1781833	111.6895451	122.5563432	85.96943578	133.3973358	58.88948913	71.60499287	27.81383903	26.93553521	25.97297012	25.02520571	22.77484442	28.03990953	25.09739362	21.85211305	69.27938393	81.50518732	52.01790586	97.22943604	56.82702613	43.54911331	65.59775152	64.10210677	43.07466288	32.85727584	44.80748932	37.50460919	35.56516163	39.60661577	27.48042392	35.41403941	55.89989495	40.50283252	63.22666037	49.10828159	48.33104347	49.48342474	55.70078809	39.42148706	47.68291211	60.97486689	39.76360519	34.23042892	33.56141213	48.73177334	46.61610435	45.75180176
ENSDARG00000089131	0.975656871	0.84491923	6.771318192	0.226536679	2.22997642	1.284210212	0.647849165	0.149177068	0	0.101835672	0.206955937	0.050555971	0.599338011	0.144040631	0.049796416	0.229057789	1.78890428	1.192467993	1.370135577	2.068711405	6.270903654	10.68088443	6.332924138	14.25583663	7.095144275	6.720806422	1.989521727	5.829520776	20.23262528	12.82665018	11.25007646	16.73037354	3.858967107	4.287207899	2.124326343	1.818825244	4.817047522	5.035373623	3.68530734	5.410792341	0.276422679	0.380498389	0.744636801	0.541430334	0.536124794	0.766964956	0.209982452	0.256552159
ENSDARG00000078676	2.520446916	4.693995723	1.26497153	15.25346971	7.997156817	1.36447335	3.17446091	2.610598698	25.35515713	11.96569144	20.4368988	48.93818005	67.0759124	22.32629783	35.05667681	21.76048993	0	0.357740398	2.26781061	0.287321028	0.243058281	0.103196951	0.094521256	0.196632229	0.125949307	0	0.259502834	0	0	0	0.044466705	0.042462877	0.275640508	0.169231891	0	0.05349486	0	0.062165106	0.105294495	0.118918513	1.336042948	0.760996779	1.836770776	3.609535562	25.62676517	3.244851736	3.10774029	0.983449944
ENSDARG00000019250	0.243914218	2.346997861	1.86025225	0.151024453	1.999289204	0.240789415	5.182793323	3.953192315	0.870783174	1.018356719	2.224776325	1.162787336	2.197572707	3.36094806	2.041653053	3.756547736	24.28573083	35.59516959	19.13465202	37.3517337	0.631951531	1.135166461	0.803430674	2.998641498	0.251898613	0.829729188	4.411548177	0.407658796	3.200864547	0.866665553	0.266800232	1.783440834	0.165384305	0.225642521	0.447226599	0.427958881	1.070455005	0.310825532	0.579119725	1.01080736	10.08942778	19.54810475	3.177117019	1.203178521	4.985960587	1.415935303	7.979333178	19.75451627
ENSDARG00000110973	0.569133175	0.657159401	0.59528072	0.906146715	1.614810511	0.321052553	2.980106161	4.176957917	7.171155551	5.702797624	5.122159446	18.30126155	36.60956351	5.80963879	11.65236132	8.612572858	11.70919165	13.47488832	8.126321352	26.60592724	0.583339875	0.722378657	0.756170046	0.786528917	0.839662044	0.373378135	1.12451228	0.570722314	5.8089764	0.649999165	0.844867402	3.312104405	0.220512406	0.169231891	0.055903325	0.21397944	0.214091001	0.186495319	0.263236239	0.237837026	6.311651168	5.041603659	2.779977391	2.767310598	11.90197043	2.06490565	5.501540243	24.71452469
ENSDARG00000097294	0.406523696	0.281639743	0.44646054	0.377561131	0.153791477	0.160526276	0	0.372942671	0.102445079	0.101835672	0	0	0.149834503	0.096027087	0.24898208	0.229057789	1.409439736	1.311714792	1.51187374	0.517177851	0.048611656	0.103196951	0.094521256	0.049158057	0.083966204	0.041486459	0.173001889	0.122297639	0.158067385	0	0	0	0.055128102	0.169231891	0.391323274	0.21397944	0.1070455	0	0.210588991	0.059459256	0.967479376	1.046370571	0.29785472	0.120317852	0.107224959	0.058997304	0.671943847	0.470345626
ENSDARG00000070903	11.70788245	13.04930811	6.920138372	10.72273613	8.074052555	5.297367124	7.838974901	5.370374465	4.917363806	5.855551132	5.587810304	7.431727755	7.341890635	6.289774227	8.16661221	5.955502508	3.740436221	3.39853378	4.771851492	3.850101782	9.382049652	9.700513392	6.238402883	6.09559911	11.58733621	12.44593782	7.82833549	10.51759692	15.33253635	9.576654361	12.4062108	9.681535954	2.756405076	1.523087017	1.062163171	1.390866363	0.695795753	1.05680681	0.631766973	1.129725873	1.888888306	1.046370571	4.07068118	2.165721337	4.71789819	2.123902954	3.611698175	2.095175969
ENSDARG00000045929	72.44252265	116.2233341	27.97819385	57.61582864	45.29159005	75.20656054	92.96635523	65.33955599	111.8700266	117.5692832	127.5883353	98.63469966	84.20699055	102.9890513	102.6304132	86.03410546	186.6423465	56.22486587	45.3562122	31.83516996	256.377875	211.7601434	205.8672951	183.7528183	119.7358075	127.5293762	126.5941325	143.3735984	65.47941425	117.5631823	170.841082	141.7410834	47.13452681	53.53368811	44.1636266	71.25515369	53.576273	62.97325285	94.50180965	86.92943299	177.1408667	140.8795287	186.457055	232.7548849	121.5931034	159.0567324	92.09830346	60.24699877
ENSDARG00000092999	0.162609478	0	0.44646054	0.151024453	0.53827017	0.080263138	0.259139666	0.372942671	0.05122254	0.560096195	0.413911874	0.606671653	0.34961384	0.144040631	0.24898208	0.183246231	0.758929088	0.0596234	0.614198707	0.40224944	0.097223312	2.889514627	1.181515697	1.622215892	0.881645147	0.829729188	0.389254251	2.282889255	3.398448778	1.733331106	1.600801393	1.613589326	0	0	0	0.05349486	0.05352275	0.062165106	0	0.237837026	177.7397825	20.97497371	61.8048545	80.31216626	31.95303774	32.92049579	13.60686289	9.877258137
ENSDARG00000097947	0	0	0	0	0	0	0	0	0.102445079	0.050917836	0.155216953	0	0	0.048013544	0.049796416	0.091623116	0	0	0	0	0	0	0	0	0	0	0.043250472	0.04076588	0.039516846	0	0	0	0	0	0	0	0	0	0	0	0.552845358	0.237811493	2.03534059	1.624291003	1.93004926	1.474932607	1.385884183	0.470345626
ENSDARG00000043722	787.7616184	799.8568712	316.2428826	456.0938466	873.766278	851.6721599	439.1121643	1254.057026	0.665893015	0.050917836	0.051738984	0.050555971	0.099889669	0.048013544	0.099592832	0.274869347	2.71046103	0	2.551286936	1.896318788	33.73648942	0.877174083	1.606861349	0.884845032	1.51139168	0.373378135	0.908259919	0.366892916	0.434685309	0.043333278	0.489133759	0.254777262	0.71666532	0	0.055903325	0.427958881	0.160568251	0.186495319	0.105294495	0.237837026	0.92140893	0.285373792	1.489273602	1.383655299	0.375287356	0.589973043	0.797933318	0.342069546
ENSDARG00000097236	8.293083402	10.23291068	6.548087922	8.532881568	7.458886646	9.792102866	9.71773748	8.80144704	17.41566348	19.60336683	17.74647161	20.52572428	19.02898185	18.82130914	21.06388393	18.37043466	8.998730619	4.352508174	10.72485434	8.504702443	16.28490484	16.61470911	18.19534174	18.28679733	11.83923483	9.915263795	28.19930795	12.59665678	6.44124594	8.839988641	13.16214479	9.299370061	6.008963067	5.189777983	8.441402047	7.275300977	3.318410515	5.719189795	5.791197249	6.718895984	12.76151368	9.084399045	22.93481348	21.77753123	15.60123152	21.82900259	11.8010138	10.1338103
ENSDARG00000036671	0	0.187759829	0.14882018	0.151024453	0.230687216	0.160526276	0.388709499	0.223765603	0.05122254	0.356424852	0.155216953	0.252779856	0.099889669	0.144040631	0.049796416	0.229057789	0	0.0596234	0.236230272	0.114928411	0.048611656	0.103196951	0	0.049158057	4.072360915	3.44337613	1.68676842	4.891905546	3.003280315	6.413325092	4.491137242	7.34607772	0	0	0	0	0.05352275	0	0.052647248	0	38.37668192	5.659913541	16.33236717	52.27810673	36.99261081	51.38665203	12.13698573	8.936566886
ENSDARG00000055129	5.691331746	8.730832044	14.65878773	3.171513503	10.38092471	6.661840475	10.04166206	7.160499287	60.13526155	35.48973164	48.4276893	33.72083274	59.08473892	30.53661381	27.58721442	27.44112309	25.42412446	48.71231751	45.8759188	52.00510615	18.22937109	37.97647796	22.63784076	24.23492227	21.49534834	22.73457975	36.719651	18.3446458	26.35773645	13.08664985	22.3667528	23.69428536	38.81018348	14.21547882	23.81481637	6.258898635	10.2228453	8.019298734	3.68530734	15.45940669	29.07045173	35.24366331	33.01223152	28.57548987	42.24663379	17.69919129	24.10598549	35.66075016
ENSDARG00000045928	133.4210771	100.0759888	106.8528893	132.826006	101.502375	123.685496	74.30829927	97.03968304	44.35871934	42.05813248	43.35726884	38.37198208	40.15564674	39.80322774	41.03224671	42.46731404	95.89611124	101.7771432	82.39711883	121.8241161	68.93132853	70.63831294	93.19795822	98.41443079	68.93625384	55.38442329	64.61620564	69.62812228	61.36966224	64.73991681	46.95684087	59.78773081	89.19726827	55.22600702	84.91715039	81.68665141	85.04765014	79.8199967	88.28943442	66.59436727	89.46880707	97.45514997	68.45694326	76.64247178	60.20681441	88.0829753	66.5644373	81.19875845
ENSDARG00000102060	2.276532698	1.408198717	1.26497153	2.189854562	2.460663636	5.859209092	1.49005308	1.491770685	40.3121387	41.54895412	41.70162135	40.04032913	32.56403193	35.00187337	40.63387539	28.99871606	3.252553236	2.444559386	5.102573872	3.907565987	4.812553967	6.295014009	7.750742975	6.390547454	1.385442373	2.945538617	1.730018893	3.66892916	2.687145545	3.119995991	3.246069492	3.184715774	1.047433929	2.14360395	1.341679796	2.193289265	2.836705763	2.051448513	2.52706789	2.140533234	8.615173492	5.231852853	15.68701528	22.49943834	13.08144498	19.41011311	11.29705592	7.183460464
ENSDARG00000060711	3.658713265	2.253117947	1.78584216	7.626734853	2.383767897	3.611841221	3.239245827	4.773666191	326.6973579	288.6532119	331.2329775	280.3834158	228.4976167	225.9997503	250.1273971	201.9831581	0.542092206	0.119246799	7.512122645	0.344785234	1.652796312	1.03196951	1.559600721	0.934003089	2.686918542	4.397564696	2.42202645	3.302036244	1.659707543	2.729996492	3.157136081	2.208069604	0.661537218	1.297444496	0.223613299	0.374464021	1.498637007	2.237943833	0.526472477	0.951348104	59.79943954	33.72166975	109.6105371	135.5982193	94.84047612	118.7615735	68.16030393	24.84280077
ENSDARG00000102229	0.894352132	0.751039316	1.19056144	0.151024453	0.384478693	0.882894521	1.360483247	0.820473877	137.2764063	122.1518884	135.090488	122.3454501	137.0486252	118.1613311	137.2389223	96.2958944	2.71046103	0.894350995	4.015914622	0.459713646	6.611185247	3.044310054	4.206195883	2.851167326	0.713712738	2.07432297	2.205774088	1.263742266	0.790336925	1.083331941	1.645268099	0.552017401	1.81922735	0.564106303	0.559033248	0.21397944	0.535227502	0.435155745	0.263236239	0.356755539	19.44172842	9.417335136	32.01938245	39.10330193	34.25837436	35.92935831	22.72010131	7.311736543
ENSDARG00000070331	0.243914218	0	0.37205045	1.057171168	1.69170625	1.765789041	1.230913414	0.895062411	0.768338095	1.782124258	0.776084764	0.606671653	4.095476409	1.728487574	0.049796416	2.428012561	0.487882985	0.357740398	5.008081763	1.379140937	13.07653553	0.722378657	0.189042512	0.196632229	298.9616709	400.7177113	49.34878892	431.4660692	1015.385365	546.8226307	375.2989933	272.5267445	395.1031037	628.3580104	555.2877254	598.7679694	399.3867624	583.1708637	346.9980097	746.2731283	2.395663217	1.617118155	1.340346242	4.511919453	1.822824301	1.592927216	2.309806972	0.641380399
ENSDARG00000019142	6.260464921	6.289954269	5.729576931	8.004295984	6.766824999	6.581577336	7.709405068	8.2793273	6.454039996	7.637675389	8.743888347	7.532839697	6.742552624	6.673882577	6.622923317	7.879587934	16.75064917	17.3504093	14.64627686	24.42228742	7.826476653	7.842968274	8.412391766	8.750134206	6.003583617	6.057023072	8.909597298	5.992584294	6.875931249	5.936659038	7.603806618	9.341832938	6.284603574	8.292362647	7.54694885	8.880146781	5.512843276	9.573426395	6.949436699	9.454021783	9.859075548	14.88699948	8.14136236	8.96367998	10.07914613	6.489703471	11.71702082	17.18899468
ENSDARG00000008785	257.9799376	216.8626024	273.4570808	249.0393222	209.771575	231.3183644	190.7915792	192.3638298	124.7781066	108.8623332	130.1752845	101.7186139	98.14159931	108.0304734	109.7015043	91.25662305	161.4892682	105.5334174	110.4140291	111.8253443	203.4397813	268.3120725	262.5800486	228.6341247	114.194038	122.0531635	194.1513702	123.6836786	94.44526255	121.6798436	142.3823906	116.1359686	136.9933323	116.3751302	148.9823606	131.0089124	118.8205056	152.3666759	146.0434652	136.994127	200.5446535	137.8355415	243.3969491	340.0784089	216.8624793	292.39064	124.0996292	117.6291651
ENSDARG00000052064	1.544790045	0.751039316	0.52087063	0.377561131	0.692061648	0.481578829	0.388709499	0.447531205	0	0	0	0	0	0	0	0.045811558	0.162627662	0	0.094492109	0.057464206	0.194446625	0.464386279	0.236303139	0.344106401	0.587763431	0.373378135	0.389254251	0.448424675	0.671786386	0.606665887	0.844867402	0.509554524	0.606409117	0.394874412	0.503129923	0.374464021	0.856364004	0.808146384	0.315883486	0.772970334	0	0.047562299	0	0	0.053612479	0	0	0
ENSDARG00000010279	194.4809362	184.380152	211.1014254	255.0803003	216.3077127	305.6420304	177.5106713	239.727549	24.43315141	26.57911036	27.26644473	27.70467217	23.87363077	36.92241512	30.12683163	24.18850249	65.37632004	36.84726098	39.4504554	35.2830223	91.09824378	77.86209951	87.71572538	86.32154869	50.54765507	47.83388768	49.60829175	52.95487754	60.18415685	86.92655497	58.16245062	55.32912872	77.39985455	58.89269798	79.43862456	59.80725362	91.84503943	78.57669457	72.86379084	72.59975218	24.37126619	21.4505967	32.31723717	30.98184691	21.23054186	53.86453881	25.74384862	20.73796622
ENSDARG00000051880	1.219571088	0.187759829	0.7441009	0.151024453	0.153791477	0.321052553	0.19435475	0.298354137	5.378366663	6.059222476	3.828684838	4.903929199	4.944538591	5.713611703	5.029438008	5.955502508	0.216836882	0.298116998	0.377968435	1.896318788	0	0	0.047260628	0.098316115	2.26708752	1.078647944	4.022293926	2.282889255	2.094392852	4.723327264	7.248072975	5.22293387	0	0	0	0	0.160568251	0	0	0	12.25473876	7.942903877	14.14809922	14.91941366	15.86929391	17.16821555	5.16556832	6.157251826
ENSDARG00000021466	51.79111889	44.21743971	59.30484174	57.54031642	54.51907868	54.17761832	60.70346679	63.25107703	47.84185203	48.98295816	46.97899774	42.92201948	41.4042676	44.84464983	51.63888331	50.66758288	134.7641224	167.3032594	116.3197859	155.2682838	48.80610286	57.32590627	67.53543727	69.60780919	39.04428506	40.28335207	50.7760545	31.83815193	34.69579101	32.67329135	33.08322879	34.81955913	42.66915058	28.76942143	32.31212174	23.10977957	32.7024004	31.02038812	24.21773395	23.24856929	52.19781587	84.23283094	33.70722587	33.62883966	34.25837436	32.62550927	50.18580604	94.92429898
ENSDARG00000096975	1.219571088	0.563279487	0.37205045	1.132683394	0.615165909	0.160526276	0.647849165	0.596708274	0	0	0	0	0	0	0	0	0.054209221	0.178870199	0.188984217	0.057464206	0.680563187	0.619181706	0.189042512	0.491580573	0.251898613	0.165945838	0.086500945	0.081531759	0.711303233	0.953332108	0.444667054	0.552017401	0	0	0	0	0	0	0	0	0	0	0	0	0	0	0	0.042758693
ENSDARG00000031768	23.49706964	28.25785425	23.8856389	35.86830748	30.14312954	16.69473276	25.97875153	23.94291949	141.6303221	143.4355438	142.3339458	146.0562006	143.2917295	126.0835658	151.3811044	113.3836054	4.011482324	0.775104195	2.976501425	1.149284114	10.20844781	7.223786568	4.773323418	10.61814039	25.69365856	34.76565297	17.60294223	27.15007578	30.94169062	27.94996408	27.03575686	26.0297436	14.4435626	19.51807807	7.267432226	19.84659311	10.3298908	12.06003065	12.10886698	22.95127301	11.84010475	6.373348021	11.76526146	19.91260452	21.28415434	18.34816163	9.785182265	7.097943077
ENSDARG00000070826	3.008275352	2.722517519	2.976403601	3.398050182	2.845142329	5.136840848	4.081449742	4.176957917	48.14918727	55.04218064	52.77376399	46.00593372	50.09466876	52.76688455	57.31567472	50.66758288	7.047198678	6.081586764	13.84309393	3.505316547	12.78486559	13.2608082	10.63364128	17.89353287	27.07910093	17.09242127	31.44309338	16.3471177	16.55755858	21.66663883	29.74822589	20.42464383	3.803839005	4.964135462	3.410102814	3.102701887	3.853638018	5.035373623	5.685902753	8.681051448	134.6178446	18.26392269	79.97399245	98.35984408	55.2744663	78.58440931	33.7231818	16.29106212
ENSDARG00000010146	398.0680033	410.8185057	199.5678614	278.8666516	355.1814167	406.9341109	234.7805375	739.8436711	0.256112698	0.101835672	0.206955937	0.050555971	0.099889669	0	0.099592832	0.137434673	0.975765971	0.0596234	1.842596121	0.40224944	17.40297293	0.154795426	1.13425507	0.245790287	0.965611351	0.290405216	0.56225614	0.244595277	0.079033693	0.303332944	0.044466705	0.169851508	0.385896711	0.112821261	0.11180665	0.534948601	0.05352275	0.186495319	0.157941743	0.178377769	0.829268037	0.095124597	0.595709441	0.721907112	0	0.235989217	0.377968414	0
ENSDARG00000075217	0.406523696	3.567436749	1.93466234	0	2.614455113	0.080263138	4.599729074	4.773666191	2.253791745	1.782124258	1.500430545	1.112231365	1.99779337	1.872528205	1.244910398	4.397909544	29.59823445	35.89328659	44.03332268	48.95950325	4.034767467	3.250703956	1.559600721	8.30771169	0.293881716	1.161620863	4.152045343	0	3.082314008	0.216666388	0.400200348	2.590235497	0.275640508	0.282053151	0.447226599	0.21397944	0.321136501	0.186495319	0.105294495	0.059459256	12.80758412	24.35189692	3.326044379	1.684449929	6.058210176	1.474932607	9.323220871	28.69108316
ENSDARG00000051798	21.87097485	23.09445896	28.42465439	25.44762025	23.22251306	20.78815281	20.60160346	20.81020105	31.50186189	30.7543729	29.85339394	32.96249317	29.31761771	26.79155739	25.94393269	25.65447234	20.38266695	17.2907859	30.00124453	13.04437469	32.56980967	26.00563165	19.66042121	29.34736023	30.47973221	34.4337613	26.81529284	32.93883068	31.77154439	32.67329135	29.34802554	28.2378132	33.29737332	32.71816555	32.42392839	28.0313067	32.97001415	29.59059068	24.63891193	31.27556892	15.61788136	13.55525512	19.75769646	19.37117419	15.60123152	20.35406998	14.61477866	11.07450155
ENSDARG00000086391	14.79746254	14.45750683	16.07257944	39.87045547	16.99395824	21.8315736	23.9056342	18.64713356	0.409780317	0.203671344	0.103477969	0.404447769	0.649282845	0.576162525	0.448167743	0.137434673	0.108418441	0.119246799	0.236230272	0.40224944	0.826398156	0.309590853	0.567127535	0.147474172	21.11750042	7.094184557	10.72611714	16.46941534	14.14703096	12.17665102	12.58407762	9.936313216	0.441024812	0.451285042	0.391323274	0.267474301	0.535227502	0.683816171	0.368530734	1.18918513	1.934958752	1.141495168	3.077832112	4.692396231	6.755172409	5.36875469	3.359719233	1.111726024
ENSDARG00000102403	22.35880329	27.88233459	63.91826732	54.36880291	112.1908827	108.6762892	105.2107045	44.82770908	36.57289331	43.0764892	97.5279854	76.84507611	92.4478882	98.6198188	113.2370498	44.25396479	65.2679016	75.24473036	70.63285129	84.29998976	52.84087032	122.5979778	100.334313	37.99917832	31.57129287	38.37497494	47.70527097	58.37673952	98.6735651	99.44987221	124.506775	37.19748025	24.86277379	32.83098681	79.71814119	59.05832558	119.4627786	96.29374991	77.18086515	49.64847917	32.52573522	43.70975248	54.11027422	83.68106612	48.35845645	61.29819915	57.19921994	54.60285126
ENSDARG00000058015	0	0.375519658	0.66969081	0	0.615165909	0	1.554837997	0.745885342	7.478490789	2.953234484	12.41735623	53.13432565	68.77403677	15.36433399	27.8361965	6.73429899	10.73342568	17.7677731	9.307472711	12.41226843	0.38889325	0.928772559	1.276036953	0.393264459	0	0.082972919	1.29751417	0.04076588	0.790336925	0	0.044466705	0.679406032	0	0	0.167709974	0.10698972	0	0	0.052647248	0	5.482383132	6.896533307	1.638200963	0.541430334	18.12101805	1.002954173	4.07365957	11.54484717
ENSDARG00000062960	12.19571088	12.29826879	12.27766485	15.78205529	13.37985852	15.97236451	11.66128498	10.29321772	11.57629396	13.13680167	11.43431553	12.63899278	9.689297845	12.91564326	13.94299646	12.1400628	14.31123424	9.420497144	12.14223597	7.355418329	13.12514718	11.91924784	12.90215142	10.86393067	10.57974176	10.28864193	9.558354382	11.86287095	9.128391485	9.923320582	10.98327623	10.31847911	8.269215229	9.251343361	9.000435295	9.040631361	9.580572294	7.646308095	10.31886055	10.16753286	7.693764563	6.658721813	11.16955202	13.05448695	7.237684724	11.97645277	7.685357745	9.535188591
ENSDARG00000079111	9.919178186	0.281639743	6.622498012	0.377561131	2.537559375	4.093420051	5.571502822	4.251546452	1.997679046	2.800480976	1.81086445	3.943365748	2.846855552	2.976839711	1.792670973	10.07854271	3.144134795	4.412131574	5.480542307	1.781390377	1.604184656	1.341560363	0.992473186	0.589896688	47.98668584	90.19156272	39.96343642	96.73743218	101.6373286	143.1298161	120.1490379	184.5012005	0.165384305	0.225642521	0	0	0.160568251	0.124330213	0	0.237837026	451.2139529	88.84637391	265.7360531	692.6698744	407.937356	352.7448823	109.9468119	189.6348045
ENSDARG00000023214	4.796979615	6.853233755	5.431936571	12.45951733	8.150948294	9.471050313	12.30913414	5.594140068	10.85917841	4.12434471	8.278237488	3.690585892	6.143214613	5.281489809	4.232695353	4.947648237	10.95026256	11.56693953	8.362551624	11.78016217	12.63903062	17.07909539	13.09119393	21.03964854	40.89154156	37.46227283	32.30810282	39.99132784	28.25454507	33.66995673	45.62283971	32.78134104	58.76655623	39.93872622	55.79151817	54.02980873	53.41570475	61.10829965	51.54165552	43.82147204	9.720864208	7.039220203	19.41019929	28.27469524	26.10927748	21.06203763	19.696354	9.877258137
ENSDARG00000045737	0.243914218	0.84491923	0.37205045	0.075512226	0.53827017	0.481578829	1.360483247	0.223765603	0.307335238	0.661931867	0.879562733	0.202223884	0.599338011	0.624176068	0.398371327	0.320680904	0	0	0.094492109	0.172392617	0.194446625	0.051598475	0.283563767	0.098316115	0.503797227	0.497837513	0.432504723	0.611488193	0.355651616	0.606665887	0.711467286	0.42462877	0.110256203	0	0.11180665	0.10698972	0.160568251	0.124330213	0.210588991	0.118918513	0.78319759	0.142686896	1.141776429	0.661748186	0.696962233	0.648970347	0.587950866	0.342069546
ENSDARG00000002988	0.569133175	1.126558973	0.52087063	2.567415693	0.076895739	1.36447335	0.906988831	0.895062411	1.639121269	1.934877765	2.224776325	2.173906758	0.948951851	0.720203156	0.547760575	0.916231155	0.108418441	0.178870199	0.283476326	0.229856823	0.340281594	0.051598475	0.141781884	0.147474172	1.007594453	1.244593782	1.470516059	1.752932821	0.750820079	1.083331941	0.57806717	0.339703016	0.165384305	0.169231891	0.11180665	0.16048458	0	0.124330213	0	0.059459256	35.28996201	3.139111712	14.29702658	46.74348553	19.78300491	24.48388128	5.081575339	5.6869062
ENSDARG00000086342	6.423074399	8.824711959	3.869324681	9.288003831	6.15165909	11.63815505	9.782522397	12.75463935	46.91984632	57.12981191	52.82550297	63.80163556	59.68407693	64.00205378	78.57874432	66.19770095	18.81059955	17.82739649	14.12657026	19.99754358	22.89609008	22.08414751	26.84403665	25.02145119	23.97235137	19.08377132	23.70125883	27.5169687	24.38189414	30.20329452	34.01702961	34.98941064	26.73712924	30.12327655	22.0818133	37.17892779	19.00057634	29.40409536	49.48841285	49.29172363	18.15175591	15.93337005	28.14727109	44.75824097	35.33062395	40.17716422	28.05365559	30.52970697
ENSDARG00000088593	0	0	0.81851099	0.075512226	0	0.080263138	0.064784917	0	38.41690474	40.73426874	37.30380768	33.92305662	30.21662472	33.32139934	36.6003657	29.68588942	0.596301427	0.298116998	1.322889522	0.172392617	1.16667975	1.238363412	1.039733814	1.868006179	0.125949307	0.124459378	0.432504723	0.203829398	0.158067385	0.129999833	0.266800232	0.084925754	0.110256203	0.112821261	0.447226599	0.267474301	0.160568251	0.124330213	0.263236239	0.237837026	2.119240538	0.570747584	3.127474565	4.572078379	1.447536945	1.65192452	1.469877164	0.342069546
ENSDARG00000009299	21.5457559	14.45750683	34.97274231	20.69035	31.52725284	15.89210137	12.30913414	14.09723297	69.25287361	56.46788005	57.53375054	72.24448273	79.81184514	53.67914188	68.91823963	51.62962559	14.63648956	10.25522474	11.43354516	8.849487677	19.5418858	13.51880058	9.357604324	16.32047504	28.54850951	15.34998998	47.61877002	23.03272195	38.84505987	21.7099721	25.34602206	21.2314385	13.06536006	24.70785605	19.17484041	13.90866363	18.14421233	12.06003065	11.79298349	17.77831769	20.82384181	12.27107306	37.28148251	27.7332649	76.77307055	31.74054971	22.17414694	12.10071019
ENSDARG00000030786	12.19571088	8.730832044	9.970952062	16.76371423	10.30402898	13.16315467	8.42203915	11.18828014	19.97679046	17.41389989	19.29864114	23.25574672	13.83471909	13.53981933	20.9642911	13.37697486	10.24554269	5.723846366	4.393883057	9.424129734	4.520884029	4.024681088	6.616487906	4.473383218	4.324259528	3.733781346	3.762791092	5.340330222	3.556516163	2.816663047	3.023735965	3.94904756	7.662806112	11.78982172	9.391758569	10.43149772	4.28182002	4.973208517	11.4771	8.086458883	6.68021474	4.518418373	6.999585932	4.331442675	5.68292282	4.011816691	4.745603416	6.328286599
ENSDARG00000093773	0.813047392	3.942956407	2.08348252	2.416391241	5.228910226	1.524999627	10.75429614	9.547332382	0.307335238	0.25458918	0.155216953	0.353891798	0.399558674	0.240067719	0.149389248	3.985605525	19.7321563	31.30228482	18.42596121	77.6341419	1.847242937	2.063939019	2.079467628	4.522541275	0.37784792	0.497837513	2.724779756	0.448424675	4.939605782	0.519999332	0.177866821	3.057327144	2.315380264	0.789748824	1.062163171	1.497856083	2.569092012	3.978566814	1.579417432	1.129725873	8.615173492	32.43748769	2.631050031	0.240635704	8.417159271	0.294986521	18.22647684	42.28834761
ENSDARG00000004594	5.772636485	6.759353841	5.283116391	4.983806934	5.075118749	6.019735369	5.118008406	7.533441958	21.56468919	24.84790393	24.31732262	22.14351535	21.5761684	27.03162511	24.4002438	25.19635676	13.17284061	11.20919913	16.11090454	12.1249474	10.15983615	10.7324829	9.404864952	9.438347009	9.362231795	8.91958877	7.439081239	7.215560681	6.678347017	10.48665319	9.02674119	7.855632244	7.001268894	5.979526807	6.093462405	6.793847236	9.205913043	5.532694475	5.949138992	5.945925649	7.094848758	8.513651461	9.332781242	12.45289769	7.130459765	11.79946086	8.441294572	12.40002104
ENSDARG00000092825	0.406523696	0.093879914	0.14882018	0.377561131	0.153791477	0.080263138	0.19435475	0	0.358557778	0.25458918	0.827823749	0.252779856	0.099889669	0.864243787	0.199185664	0.091623116	1.084184412	0.119246799	0.330722381	0.114928411	1.069456437	2.16713597	3.213722697	3.244431784	0.083966204	0.165945838	0.043250472	0	0.197584231	0.259999666	0.044466705	0	0.055128102	0	0	0	0	0	0	0.118918513	0.322493125	0.095124597	0.198569814	0.360953556	0.428899835	0.471978434	0.251978942	0.042758693
ENSDARG00000058556	0.487828435	0.093879914	0.14882018	0.226536679	0.076895739	0	0.129569833	0.074588534	0.153667619	0.101835672	0.36217289	0.050555971	1.048841519	0.192054175	0.049796416	0.41230402	0.216836882	0.119246799	0.614198707	0.689570468	15.9932349	0.309590853	0	0	17.84281844	13.60755868	3.719540619	24.98948417	16.87369335	8.536655697	24.76795489	10.99788514	966.4507479	985.719353	1170.280202	462.2490863	117.643005	444.356181	205.8507386	188.7236801	15.01896555	4.185482283	4.765675528	3.48921771	1.018637109	2.300894867	0.293975433	0.342069546
ENSDARG00000045608	0.162609478	0.187759829	0.29764036	0	0.153791477	0.321052553	0.453494416	0.447531205	18.79867205	22.09834079	17.7982106	18.09903766	18.97903702	16.8047403	18.7732488	17.63744974	2.276787265	3.100416782	1.842596121	1.321676731	0.437504906	0.361189328	0.189042512	0.688212803	0.587763431	0.414864594	0.908259919	0.366892916	0.592752694	0.953332108	0.533600464	0.42462877	0.220512406	0.451285042	0.447226599	0.374464021	0.214091001	0.310825532	0.105294495	0.535133308	2.257451878	2.663488725	2.581407578	5.414303344	2.627011492	2.654878693	2.435796444	1.881382502
ENSDARG00000086670	18.13095685	16.61674486	16.14698953	16.23512865	13.84123295	20.46710025	15.87230455	17.37912848	8.707831741	10.99825256	8.743888347	10.51564199	8.091063149	9.506681656	10.60663659	12.36912059	43.31316726	54.73428088	43.37187791	63.26809047	14.24321528	15.22155027	17.9590386	13.715098	10.99957278	10.95242528	14.31590634	12.18899799	11.65746965	9.533321083	14.58507936	11.16773665	15.49099653	14.61035323	17.38593402	14.76458139	16.53852983	12.61951661	14.58328762	11.59455502	19.44172842	26.53976266	10.52420012	8.422249646	11.09778324	8.67260373	16.37863126	46.82076909
ENSDARG00000097652	0.487828435	0.751039316	0.52087063	0.226536679	0.153791477	0.401315691	0.388709499	0.52211974	9.885950153	8.350525092	12.98648506	8.645071062	7.841338978	7.538126364	6.722516149	5.90969095	0.813138309	0.536610597	1.984334284	2.298568228	0.486116562	0.309590853	0.472606279	0.344106401	0.167932409	1.203107322	0.865009446	0.366892916	0.434685309	0.043333278	0.266800232	0.509554524	0.165384305	0.169231891	0.279516624	0.267474301	0.267613751	0.248660426	0.157941743	0.475674052	3.962058398	1.759805051	7.893150093	7.219071125	4.342610834	6.430706167	3.443712213	2.052417275
ENSDARG00000091667	0	0	0	0	0	0	0.064784917	0	0.204890159	0.152753508	0.413911874	0.151667913	0.149834503	0.38410835	0.298778495	0.183246231	0.054209221	0.0596234	0.614198707	0.114928411	0.38889325	0.257992377	0	0.294948344	0.083966204	0.082972919	0	0.04076588	0	0	0	0.084925754	0.992305828	2.14360395	1.118066496	3.209691607	0.856364004	1.305467236	2.790304129	2.556748029	0.046070446	0	0.049642453	0	0	0.058997304	0	0.042758693
ENSDARG00000079994	67.5642383	82.14492515	63.47180678	101.5639443	109.1919488	90.05524111	91.34673232	86.52269972	18.28644666	16.24278966	15.8321292	20.62683622	30.7660179	22.1822572	21.51205168	22.03535928	52.47452554	39.47069057	39.11973302	74.30121796	71.26468803	90.14253668	78.16907854	68.87043833	54.49406668	57.70766502	62.28068014	53.48483398	101.2026433	77.60990027	72.0805294	69.42680388	127.9523236	79.48257802	66.41314988	72.21806117	91.25628917	86.09867245	57.17491102	61.7781675	41.41733139	25.44582979	38.42325894	43.31442675	68.62397368	61.59318567	43.08839916	45.66628438
ENSDARG00000015006	91.06130794	60.08314525	72.84747813	62.6751478	70.2827051	70.79208793	60.50911204	57.80611403	150.3893764	137.478157	148.8530578	133.1644279	116.5712431	115.2325049	112.1913251	106.5118718	123.3801861	116.9214867	102.8074143	119.8128689	65.28545432	70.9479038	86.95955533	74.62193104	61.96705887	54.88658578	70.19551657	50.34586125	43.8241825	46.88660642	44.42223866	43.1847459	79.4395943	41.17976008	58.08355448	41.08405258	52.98752275	39.90999835	40.80161698	34.60528728	100.4796438	90.08299368	108.170906	96.61523522	60.52848928	91.79980547	69.37820215	84.27738437
ENSDARG00000014085	13.09006302	14.83302648	10.34300251	16.31064087	10.45782045	13.16315467	9.199458148	10.44239479	34.52399172	31.97640096	42.52944509	34.37806036	36.40978417	37.54659119	31.2721492	38.02359294	13.44388671	6.260456963	9.023996385	5.459099541	24.88916799	21.15537495	28.16733423	24.57902867	33.50251557	25.76309128	30.36183157	34.16180707	28.09647769	32.93329101	31.61582752	31.04036308	53.36400228	45.24132546	59.14571765	51.248076	38.42933468	39.35051239	47.80370093	47.27010891	22.11381431	12.69913374	29.8351145	37.53916985	28.95073889	37.69927744	22.3421329	12.69933189
ENSDARG00000007975	3.008275352	4.506235894	0.66969081	15.02693303	3.460308238	5.05657771	2.461826828	6.190848342	31.55308442	36.76267754	30.78469566	32.96249317	27.96910718	23.14252807	24.84841154	26.70813817	3.360971677	0.953974394	4.063160676	1.20674832	14.92377846	8.565346931	14.13092774	14.25583663	5.079955368	6.430401206	12.67238839	8.112410031	3.714583548	4.896660375	14.0514789	5.817414148	31.31276167	12.52315992	27.33672583	25.73102772	17.71603033	25.92284939	27.79774679	11.11888096	32.61787611	16.59924223	31.2251032	42.23156608	36.34926106	35.28038796	19.10840314	11.3738124
ENSDARG00000091539	3.008275352	2.816397434	1.78584216	1.585756752	3.998578408	5.217103986	6.931986069	3.505661109	0.204890159	0.152753508	0.517389843	0.252779856	0.149834503	0.288081262	0.049796416	0.320680904	12.46812074	5.246859169	9.165734548	9.941307585	47.78525807	52.47564957	33.8858702	38.34328472	19.69007494	21.61444534	9.947608633	35.99627165	39.63539679	46.71327331	57.1841831	39.15077259	1.984611655	4.287207899	2.459746292	3.423671048	9.259435793	7.02465703	3.895896331	8.859429218	0.737127144	0.237811493	2.03534059	1.503973151	1.340311986	3.008862519	0.587950866	0.598621705
ENSDARG00000015732	5.772636485	5.914434611	7.068958552	8.759418247	10.84229915	7.705261272	7.903759817	11.85957694	16.95466062	16.80288586	16.03908513	24.26686614	21.52622356	18.19713307	24.45004021	19.05760803	4.878829854	0.834727595	2.173318501	1.494069348	12.44458399	10.1133012	12.09872074	10.51982427	7.850840115	6.928238719	4.498049121	10.27300165	11.73650334	10.35665336	11.20560975	11.21019953	12.12818234	15.11804891	8.776821996	16.9043758	7.279094034	8.703114905	11.95092523	16.05399925	2.994579021	1.521993557	5.212457609	9.505110314	9.650246298	8.967590251	3.317722742	2.394486821
ENSDARG00000005004	0.162609478	0.093879914	0.14882018	0.453073358	0.153791477	0.240789415	0.064784917	0.149177068	0.461002857	0.25458918	0.103477969	0.202223884	0.049944834	0.38410835	0.149389248	0.045811558	444.9492827	79.12025133	228.1511966	105.5042817	812.9327271	1274.275951	835.6624225	437.9491328	0.461814124	0.124459378	10.85586855	0.04076588	0.039516846	0.779998998	0.711467286	0.084925754	0.275640508	0.05641063	0.055903325	0.427958881	0	0.062165106	0.052647248	0.059459256	0.414634018	0.475622987	51.03244211	0.060158926	1.018637109	2.536884084	0.419964904	3.634488925
ENSDARG00000078331	0.243914218	0.093879914	0.29764036	14.12078631	0.615165909	0.642105106	0.323924583	0.820473877	0.819560634	0.356424852	1.034779686	1.112231365	0.899007017	1.200338593	1.145317566	0.091623116	0.108418441	0.0596234	0.377968435	0	2.868087718	0.257992377	0.236303139	0.442422516	0.461814124	0.622296891	0.173001889	2.038293978	0.63226954	0.563332609	0.489133759	0.382165893	0.055128102	0.05641063	0	1.658340664	0.374659252	0.062165106	0	0.237837026	0.092140893	0	0.397139627	0.661748186	0.375287356	0.471978434	0.377968414	0.12827608
ENSDARG00000052072	0.650437914	1.314318802	2.232302701	1.661268978	2.383767897	2.167104733	1.036558665	1.715536287	6.300372377	6.466565163	4.294335697	4.297257545	6.043324945	5.521557528	5.72658783	5.634821604	1.517858177	1.192467993	1.464627686	0.689570468	2.96531103	3.044310054	4.300717139	2.21211258	2.393036826	2.198782348	1.946271254	1.915996339	2.252460237	2.513330104	2.045468447	1.613589326	3.638454701	2.25642521	2.403842967	2.300278985	4.763524772	1.864953194	1.84265367	3.448636877	2.533874557	1.617118155	3.077832112	3.429058784	2.305336616	4.247805909	1.889842068	1.924141196
ENSDARG00000039949	5.366112789	4.412355979	4.241375131	6.720588138	3.537203977	9.230260899	4.85886874	6.563791013	1.075673333	1.069274555	1.241735623	0.859451509	2.247517541	1.392392768	1.294706814	1.603404521	5.312503619	0.715480796	3.732438295	2.413496639	5.638952123	20.38139782	10.53912002	10.91308873	6.969194968	4.522024074	11.63437705	5.218032583	3.754100394	6.283325259	4.713470769	7.34607772	1.543586843	1.466676387	1.285776471	0.855917762	1.552159757	1.181137023	1.526770184	2.140533234	3.685635719	0.856121376	7.198155745	4.271283749	4.074548437	5.78173582	3.0657438	1.240002104
ENSDARG00000078310	14.14702463	17.36778417	17.70960142	21.44547226	14.37950312	15.00920685	19.69461463	18.42336796	9.322502216	9.521635319	8.123020535	10.66730991	7.891283812	10.51496607	10.55684017	10.71990451	39.03063883	40.60353516	77.57802128	43.21308268	26.8822459	26.57321488	21.88167072	17.79521676	27.49893195	32.35943833	17.17043751	28.04692513	27.06903969	25.95663331	28.50315814	28.15288745	34.17942295	37.23101597	30.13189208	43.91928016	33.71933266	32.51235068	44.69751331	38.88635375	14.60433154	17.31267671	9.680278416	8.723044276	8.631609189	7.551654948	18.05849088	33.95040243
ENSDARG00000070717	4.878284354	4.881755552	4.018144861	8.306344889	4.383057102	7.705261272	6.996770986	6.712968081	30.11885331	16.03911832	30.37078378	26.59244081	20.67716138	25.15909691	33.76196999	20.24870853	4.390946868	3.279286981	3.448961969	3.390388136	8.750098121	11.30006613	6.852791045	6.292231339	5.079955368	4.604996993	5.96856518	3.831992678	2.291977083	3.50999549	2.934802554	2.335458235	1.378202538	1.128212605	0.950356522	1.283876643	1.070455005	0.808146384	0.789708716	0.891888847	8.707314385	2.85373792	12.06311618	13.23496373	9.596633819	11.26848512	7.013413898	5.259319268
ENSDARG00000045927	6.179160182	2.816397434	5.580756751	2.718440146	5.228910226	2.167104733	3.17446091	3.207306972	1.844011427	1.425699406	1.345213592	2.426686614	2.097683039	1.824514661	2.290635132	2.198954772	5.366712839	4.054391176	4.488375165	11.0905917	2.527806124	2.476726823	2.646595162	1.622215892	2.686918542	1.949863592	2.98428259	1.83446458	3.833134087	2.556663381	2.089935152	1.953292342	5.567938254	3.835922857	3.913232737	3.423671048	5.994548028	3.046090217	3.474718349	1.843236951	3.501353933	4.137919984	2.333195311	1.564132077	2.948686369	1.887913737	3.485708704	6.841390918
ENSDARG00000076508	0.162609478	0.563279487	2.678763241	5.587904744	0.999644602	0.481578829	1.230913414	2.163067493	36.26555807	41.09069359	41.75336033	35.84418353	36.35983934	38.02672663	37.89507251	32.89269847	3.306762457	5.366105968	1.984334284	3.562780753	7.340360091	5.2630445	0.708909418	0.639054745	0.083966204	0.165945838	0.56225614	0.122297639	0.355651616	0.259999666	0.400200348	0.169851508	0	0	0.055903325	0.05349486	0.1070455	0.062165106	0.052647248	0.059459256	2.856367682	3.139111712	3.226759472	4.511919453	3.163136287	2.241897563	3.947670098	2.90759114
ENSDARG00000061282	279.6069982	234.0426267	260.2120848	246.2453699	236.2237091	271.8512492	264.1281047	240.2496688	195.055431	184.7808266	183.9320892	201.0105412	158.5748488	170.9282156	182.8026428	163.2723918	300.4817098	368.5322332	267.1764375	341.3373818	182.0992642	201.8016376	197.5966852	184.0969247	173.4321953	200.3381124	142.6833082	164.7349193	134.0806593	153.6164693	141.71539	146.7941658	216.3226704	257.5709377	234.5144476	204.4573554	218.2657755	224.5403645	201.0071918	193.4804206	173.5473719	195.9566705	142.7220536	138.8468013	129.4205254	145.4873524	150.89339	223.7562417
ENSDARG00000007755	27.72491608	17.555544	19.49544358	19.10459325	20.76184943	28.09209839	22.02687162	21.63067493	17.72299872	15.12259727	13.5038749	15.47012716	17.13107815	15.79645588	16.53241008	18.46205777	49.16776308	49.96440891	38.4110422	65.79651552	22.70164346	20.27820087	28.49815862	29.39651829	21.91517936	14.52026079	19.93846774	19.03766575	18.33581666	13.82331557	14.27381242	18.0891856	24.25636467	17.20524223	19.62206701	19.15115992	19.37523559	20.32798981	21.00625184	19.02696208	22.85094146	30.82036954	14.19774168	15.52100292	18.60353036	14.33634494	23.2240592	38.73937607
ENSDARG00000007711	17.72443315	15.95958546	13.3938162	17.21678759	13.45675426	21.59078419	11.98520956	15.43982659	2.86846222	2.291302617	3.673467885	3.892809776	3.546083232	3.649029323	5.328216503	3.802359294	18.05167046	21.28555367	16.63061114	16.60715545	16.72240974	12.43523259	13.75284272	16.51710727	22.96475691	23.93768707	17.3434394	26.37552407	20.03504105	23.61663632	20.81041811	20.12740369	40.02300171	34.41048445	34.26873811	36.42999974	26.92194337	33.94214813	30.58805092	30.02692453	10.5040618	14.4113765	10.2263454	10.46765313	9.167733983	10.44252286	11.50703837	14.28140354
ENSDARG00000058108	349.203855	288.7746169	438.4986605	405.802704	444.9187437	434.3038411	292.633468	260.0156304	23.92092602	26.93553521	17.53951568	21.48628773	19.92798887	18.91733623	15.43688893	19.37828893	17.94325202	9.360873745	15.96916638	19.02065209	61.15346354	81.57718975	79.06703047	50.53448294	11.75526862	14.60323371	8.260840213	15.28720483	12.09215495	15.16664718	18.00901567	13.03610324	66.59474665	49.69776525	46.6233729	18.02776786	28.63467138	25.61202386	22.05919679	16.41075479	3.086719914	3.329360907	6.304591584	3.790012341	4.664285711	3.480840953	4.07365957	2.437245514
ENSDARG00000075805	8.943521315	8.355312387	10.86387314	8.985954926	6.766824999	9.872366005	6.73763132	8.726858506	9.681059994	9.521635319	8.588671394	7.583395668	6.293049116	7.250045102	5.826180662	6.917545221	11.70919165	12.87865432	13.03991101	5.229242718	10.1112245	12.07404326	8.979519301	11.10972096	11.08353899	11.65769509	6.963326043	11.94440271	8.535638791	11.35331874	10.40520906	9.893850339	12.23843854	12.74880244	12.01921484	11.07343605	13.59477856	12.93034214	12.21416147	10.70266617	5.89701715	8.513651461	6.999585932	6.497164012	4.664285711	7.964636078	4.535620964	4.703456256
ENSDARG00000003216	41.95324544	29.8538128	21.80215638	150.4958669	21.91528551	57.7091964	22.41558112	42.59005305	22.7428076	51.0196716	31.40556347	35.5408477	35.26105298	27.84785536	32.8656345	35.50395726	93.02302255	64.69138862	26.83575888	12.35480422	170.3352434	78.01689494	88.75545919	204.1042541	398.2517076	366.6988146	384.1939456	394.1652894	337.5529007	441.4360994	454.4941956	320.8494986	1248.320731	840.3491588	1101.239596	566.403579	870.708101	1000.423058	547.3734345	482.868622	389.6177659	104.4943702	332.2072983	313.5483225	250.5311164	360.7685157	235.5583147	84.10634959
ENSDARG00000086511	0	0	0	0	0	0	0	0	0	0	0	0	0	0.048013544	0	0.045811558	0	0	0.188984217	0.057464206	0.583339875	0.773977132	0.189042512	0.147474172	1.427425475	1.783917754	0.519005668	1.875230459	1.343572773	3.379995657	2.089935152	3.354567282	1.212818234	3.723101597	2.180229668	3.851629929	6.957957532	3.729906388	4.317074313	5.113496058	0	0	0.099284907	0.120317852	0	0	0.083992981	0
ENSDARG00000033597	91.46783163	56.23406876	89.36651811	55.1994374	72.43578578	57.94998582	62.71179921	51.98820836	78.26804059	78.66805651	72.53805599	74.87339323	69.77293345	80.18261801	71.85622817	66.93068588	150.9184701	162.9507512	145.0453869	166.1290187	61.68819176	66.76842728	66.96830973	71.57413148	92.95058831	72.93319562	77.85085017	60.08890646	72.82954765	86.62322202	58.29585074	55.3715916	122.715154	88.28263634	106.8312537	73.87640183	132.6828979	91.63136693	84.60412708	63.02681188	78.91867483	96.97952698	52.12457609	46.14189627	57.365353	64.54305089	70.00814951	119.7243411
ENSDARG00000045926	0.162609478	0	0.14882018	0	0	0	0	0.074588534	70.17487932	68.33173582	74.19370348	48.12928451	71.82067166	52.33476265	54.02911127	76.18462054	1.029975191	0.417363798	0.566952652	0.976891497	4.034767467	3.147507005	4.064413999	7.078760257	0.167932409	0.373378135	0.821758974	0.366892916	0.079033693	0.216666388	0.266800232	0.254777262	0	0.451285042	0.11180665	0.21397944	0.214091001	0.745981278	0.263236239	2.140533234	42.01624719	16.74192913	67.16623947	91.0204551	56.50755332	68.55486758	42.62643776	17.31727076
ENSDARG00000062949	0.325218957	0.187759829	0.89292108	0.755122263	2.22997642	0.160526276	0.777418998	0.52211974	0.717115555	0.305507016	0.776084764	6.926168044	8.091063149	0.672189612	3.186970619	1.649216079	1.138393633	0.953974394	0.425214489	2.413496639	0.291669937	0.257992377	0.189042512	0.245790287	0.419831022	0.124459378	0.432504723	0.529956434	1.936325467	0.216666388	0.266800232	0.382165893	0.551281015	1.071801975	1.229873146	3.370176188	0.321136501	0.435155745	1.263533945	0.356755539	0.598915804	1.236619765	0.546066988	0.120317852	1.661986862	0.766964956	0.713940337	1.368278184
ENSDARG00000062325	0.162609478	0.281639743	0.37205045	0.60409781	0.768957386	0.481578829	1.166128498	0.298354137	87.3344301	92.31403654	82.52367996	114.9642783	110.1783044	97.70756147	101.6842813	78.75006778	0.975765971	0.775104195	2.078826392	1.264212525	4.618107342	3.869885662	2.646595162	1.769690064	0.37784792	0.497837513	0.865009446	0.244595277	0.513719001	0.693332442	0.933800813	0.467091647	0.055128102	0.451285042	0.11180665	0.320969161	0.160568251	0.186495319	0.052647248	0.416214795	2.62601545	1.141495168	3.375686832	5.414303344	7.291297203	4.778781647	3.0657438	1.282760797
ENSDARG00000045797	7.967864445	3.849076493	5.208706301	3.775611313	4.767535795	5.859209092	3.239245827	4.027780849	5.071031425	6.568400835	5.018681477	4.802817257	4.894593757	5.42553044	5.278420087	3.985605525	4.55357453	2.802299783	2.882009317	2.700817668	4.326437405	4.540665843	6.332924138	4.227592931	2.309070622	2.281755267	3.114034007	1.549103423	2.450044468	1.863330939	1.556334688	1.401274941	2.039739757	1.466676387	1.62119642	1.765330384	2.14091001	2.424439152	2.474420643	1.18918513	3.132790361	1.997616544	5.113172702	2.646992746	3.645648602	5.073768168	3.191733271	2.009658582
ENSDARG00000099473	0	0.093879914	0.07441009	0	0.076895739	0	0.453494416	0.223765603	0	0	0.051738984	0	0	0	0	0.137434673	1.409439736	1.073221194	1.086659251	1.149284114	0.097223312	0.051598475	0	0	0	0	0.173001889	0	0	0	0	0	0	0	0	0	0	0	0.052647248	0	0.276422679	0.380498389	0.099284907	0.120317852	0.214449918	0	0.461961394	2.137934662
ENSDARG00000076002	9.431349751	11.64110939	8.408340172	15.02693303	9.765758805	15.65131196	12.89219839	9.547332382	28.9407349	28.0557276	28.3529634	39.88866122	42.05355044	29.86442419	37.69588685	31.10604771	7.047198678	2.742676384	6.094741014	5.34417113	22.06969193	26.3152225	22.30701637	19.95817128	16.54134227	19.24971716	9.298851549	12.18899799	14.89785104	14.38664818	19.921084	12.27177145	7.2217813	12.18469613	10.28621177	15.35302486	9.527049544	8.205794053	12.42475046	15.87562148	12.485091	3.995233088	12.85739543	17.68672426	21.17692938	16.81423172	8.357301591	5.088284495
ENSDARG00000104384	0.243914218	1.032679059	0.96733117	0.075512226	1.153436079	0.080263138	2.591396661	1.417182151	1.741566348	2.138549109	4.759986556	2.022238845	1.448400193	1.440406312	2.290635132	1.740839195	11.00447178	14.36923932	10.67760829	14.65337245	0.486116562	0.56758323	0.803430674	0.294948344	2.64493544	1.783917754	10.81261808	3.709695039	3.437965624	3.6833286	4.713470769	5.902339902	0.055128102	0.112821261	0.055903325	0.267474301	0.214091001	0.124330213	0.157941743	0	7.186989651	9.131961344	17.17628888	5.895574752	7.344909683	7.374663036	6.761434956	10.04829291
ENSDARG00000012535	0	0	0.29764036	4.304196897	0.230687216	0.882894521	0.19435475	0.223765603	0.409780317	0.101835672	0.310433906	0.151667913	0.099889669	0.096027087	0.049796416	0.229057789	0.108418441	0.178870199	0.472460544	0.344785234	0.875009812	0.464386279	0.708909418	0.098316115	0.041983102	0.041486459	0.129751417	0.815317591	0.237101078	0.173333111	0.044466705	0.084925754	0.110256203	0	0.167709974	1.176886923	0.481704752	0.372990639	0.105294495	0	0.138211339	0.047562299	0.198569814	0.120317852	0.160837438	0.471978434	0.503957885	0.085517386
ENSDARG00000039951	0.406523696	0.093879914	0.44646054	0.151024453	0.153791477	0.240789415	0.19435475	0.223765603	12.95930253	11.86385577	9.519973111	11.12231365	12.38631889	10.99510151	9.26213336	8.108645722	0.216836882	0.238493599	0.141738163	0.057464206	0.097223312	0.103196951	0.283563767	0.049158057	0.671729635	0.539323972	1.427265587	0.407658796	0.079033693	0.303332944	0.266800232	0.127388631	0.110256203	0.112821261	0.167709974	0.267474301	0.1070455	0.062165106	0.105294495	0.059459256	1.612465627	0.71343448	2.084983043	1.744608855	2.787848931	2.47788678	1.763852597	0.256552159
ENSDARG00000086450	3.658713265	3.942956407	2.604353151	3.926635766	4.613744317	4.57499888	4.923653657	3.87860378	14.03497586	16.24278966	14.69387154	15.47012716	14.98345028	15.17227982	17.08017066	14.61388692	3.089925574	1.72907859	7.086908156	1.608997759	13.41681712	11.81605089	11.72063572	7.373708601	7.221093582	5.47621264	4.195295815	6.074116054	5.216223706	4.636660709	4.669004064	4.543527838	5.843578762	7.051328781	5.366719182	4.975021992	5.941025278	5.96785022	7.107378442	6.362140445	2.764226789	1.189057467	4.567105714	4.632237305	4.128160916	5.250760081	3.317722742	1.368278184
ENSDARG00000079915	2.276532698	2.065358118	0.96733117	3.398050182	2.537559375	2.407894147	3.822310076	5.370374465	1.587898729	1.680288586	2.224776325	2.376130643	2.69702105	2.784785536	2.1910423	3.481678389	16.26276618	24.20710026	14.92975318	18.61840265	4.326437405	4.850256696	7.041833557	6.783811913	2.686918542	2.07432297	3.503288258	3.872758558	4.662987858	3.769995156	3.290536197	5.307859624	3.307686092	2.030782689	1.39758312	3.209691607	1.552159757	1.9271183	3.68530734	2.794585055	7.279130544	10.13076962	2.879262298	3.549376636	4.77151067	2.89086791	6.761434956	14.75174917
ENSDARG00000013004	16.34225259	11.64110939	17.03991061	13.2146396	12.30331818	12.11973388	7.903759817	8.80144704	25.86738252	26.88461737	26.54209895	25.58132139	23.87363077	24.8230021	22.05981225	21.21075124	11.98023775	6.200833563	9.685441146	5.229242718	12.15291406	13.4672021	14.83983716	14.89489137	16.41539297	14.02242328	13.36439595	11.69980743	11.69698649	18.76330922	9.160141306	10.36094199	19.79098845	14.44112134	22.80855652	14.22963279	25.95853387	15.97643236	16.84711927	8.918888474	7.831975902	4.565980672	9.928490683	9.204315684	7.130459765	15.51629103	6.845427937	4.532421483
ENSDARG00000019532	1322.665498	1952.326701	1301.581295	1976.230474	1119.217476	1188.135235	1221.130892	1329.093092	223.2278278	197.6121212	240.9484499	256.0154378	291.078494	237.7630685	270.344742	254.9413189	5.041457516	0.655857396	32.31630119	13.90633778	28.68087718	5.005052122	40.59687936	13.02688519	9.991978328	0.954188566	21.88473899	10.80295808	15.45108689	4.24666121	2.223335268	15.41402435	143.0022954	1.579497647	104.2037975	152.5138462	47.26058847	127.5627985	181.1591794	33.95123546	57.40377632	15.31506017	115.1208495	72.43134695	46.26756975	72.9206681	34.89908353	20.01106843
ENSDARG00000060951	14.63485306	11.26558973	7.664239272	10.42068722	10.68850767	13.56447036	11.98520956	15.36523805	23.81848094	34.26770358	24.88645145	22.19407132	15.13328478	13.82790059	13.09645739	14.70551004	19.24427331	21.52404727	17.15031774	42.52351222	11.22929259	13.82839143	16.02135286	16.95952978	13.72847443	7.799454366	7.958086907	11.53674391	11.38085172	9.663320916	8.582074136	11.42251391	11.79741373	9.08211147	6.932012277	12.83876643	9.955231546	11.25188427	15.21505459	11.29725873	10.73441403	14.88699948	9.183853882	11.00908347	11.79474548	10.02954173	15.87467337	25.22762901
ENSDARG00000079716	21.95227959	33.04572989	20.23954448	33.37640401	24.91421931	29.77762429	27.20966494	32.29683532	53.88611171	57.48623676	54.17071656	53.7409973	52.4920208	56.36790033	51.34010481	50.62177132	34.31443664	35.83366319	36.33221581	53.26931868	49.92417095	45.87104471	41.58935255	48.66647676	43.41052769	52.93672219	34.94638163	59.39588651	36.19743117	43.8099437	50.11397695	50.31850924	35.22685688	52.4054755	40.52991049	56.38358257	41.69422244	43.70206984	57.22755827	60.88627865	24.37126619	28.4898169	31.96974	39.043143	32.3283251	32.38952005	34.77309406	44.81111051
ENSDARG00000097513	10.73222558	5.820554696	7.217778732	11.47785839	11.61125653	8.106576963	10.5599414	12.82922789	0.204890159	0.101835672	0.206955937	0.101111942	0.34961384	1.584446943	0.099592832	0.366492462	4.770411413	0.655857396	0.944921087	0.80449888	4.520884029	8.307354553	4.442499022	9.733295353	28.75842502	14.64472017	48.22427664	24.70412301	53.8219446	70.24324307	31.17116046	40.042493	22.16149681	18.61550798	18.61580716	24.34016136	31.15024064	27.29048174	28.48216102	38.58905746	1.151761162	0.047562299	0.794279255	0.962542817	0.696962233	1.179946086	0.629947356	0.256552159
ENSDARG00000026224	9.675263968	12.76766837	12.50089512	6.494051459	8.91990568	6.982893028	16.32579897	14.69394124	0.819560634	0.865603211	0.931301717	1.061675394	1.298565691	1.440406312	0.746946239	7.284037683	91.45095515	194.5511531	123.0287256	104.6423186	8.312593215	7.533377421	11.57885384	12.09288211	7.640924604	3.899727183	15.69992145	6.644838367	10.63003164	3.6833286	2.045468447	6.539283057	7.497421808	9.815449664	2.851069566	14.87157111	8.56364004	4.911043411	8.634148626	11.23779948	31.88074897	99.8332649	9.87884823	1.082860669	14.58259441	2.47788678	25.86983809	61.14493133
ENSDARG00000089042	0	0	0	0	0	0	0	0	27.60894887	38.29021262	33.88903472	32.65915734	22.32534091	26.55148968	33.61258074	27.30368842	0	0	0	0	0	0.051598475	0	0	0	0	0	0	0	0.043333278	0	0	11.19100461	8.066720126	16.15606087	9.308105662	16.32443883	12.86817704	9.318562846	8.264836653	4.560974202	2.806175621	9.134211428	13.89671192	3.80648604	9.380571381	4.577617454	2.052417275
ENSDARG00000096922	0.081304739	0	0.37205045	0.226536679	0.076895739	0.401315691	0.518279332	0.149177068	84.8757482	58.70826483	145.4382849	58.9988183	82.60875585	77.92598146	69.96396436	33.85474118	0.054209221	0	0.094492109	0	0.097223312	0	0.047260628	0	0.335864818	0.248918756	0.216252362	0.203829398	0.079033693	0.086666555	0.177866821	0.169851508	0	0	0	0	0	0	0	0.118918513	2.948508575	0.760996779	5.361384969	6.196369382	5.629310341	5.663741211	3.233729761	0.427586932
ENSDARG00000077228	0.162609478	1.220438888	0.52087063	0.755122263	0.692061648	0.561841968	1.813977663	0.074588534	86.92464979	90.2773231	92.9232158	109.8075693	98.04170964	90.9376518	109.0541509	65.78539693	12.30549308	9.182003546	7.842845026	11.49284114	8.069534934	5.211446024	10.68090191	3.441064014	0.293881716	2.862565698	4.28179676	1.752932821	1.58067385	1.213331774	1.82313492	0.382165893	0.385896711	0.846159454	0.11180665	2.086299545	0.535227502	0.372990639	0.315883486	0	30.31435379	18.83467027	43.48678919	56.85018511	63.04827582	58.82031237	40.7365957	10.56139723
ENSDARG00000033596	24.31011703	20.37194144	19.42103349	15.48000638	16.9170625	19.34341632	13.21612297	15.51441512	20.33534824	20.92723057	23.23080395	16.93625033	14.68378127	17.76501118	18.82304522	18.46205777	33.88076287	43.10771795	31.8910867	45.74150773	17.5488079	15.5827396	18.19534174	21.28543883	17.75885224	15.68188165	21.01972955	15.00184368	13.55427827	13.64998246	13.69574525	14.26752667	20.56278187	15.79497647	19.23074374	16.9043758	19.05409909	15.78993704	15.89946881	12.66482163	26.62871807	39.71451939	21.69375214	17.98751889	15.70845647	16.75523442	23.81201006	32.28281339
ENSDARG00000042874	39.02627483	32.57633032	147.1831581	44.09914014	22.2997642	43.50262093	16.39058388	18.87089916	1.946456507	3.717002023	3.104339058	2.982802296	2.996690055	4.273205391	2.489820796	2.519635676	5.149875957	3.815897577	6.283725232	2.413496639	24.93777965	11.97084631	17.91177797	42.62003571	12.17509964	7.011211638	35.89789202	7.786282995	11.57843595	17.76664384	7.915073556	10.95542226	108.051079	56.46704088	43.82820666	47.18246663	118.8740283	29.09326982	23.11214175	162.6805258	9.813005101	4.470856075	9.084568975	4.211124823	10.56165845	11.15049051	4.745603416	3.078625913
ENSDARG00000023583	50.81546202	49.66247475	39.21411744	46.81758029	45.599173	61.96314273	51.76314831	52.88327077	39.49257807	35.43881381	37.51076362	32.60860137	24.57285845	26.21539487	30.37581371	26.8913844	37.35015299	37.92048218	30.80442745	45.3967225	48.02831636	64.80768521	69.14229862	68.08390941	30.47973221	26.30241526	55.14435221	26.74241699	18.9680862	28.25329703	40.598102	33.63059858	24.97302999	25.44119424	26.16275601	32.4713801	19.42875834	30.64739749	39.2748468	38.82689449	92.87802011	68.48971008	92.78174543	148.893342	98.91502456	135.5168079	59.76100585	60.075964
ENSDARG00000067796	34.06668574	26.84965553	22.24861692	29.75181715	31.29656562	45.26840997	23.06343029	25.50927871	20.59146094	17.66848907	17.28082076	15.47012716	17.13107815	17.09282156	17.92670973	15.89661054	18.97322721	6.498950562	12.23672808	13.79140937	30.18783852	40.40160631	48.34762234	22.85849666	22.33501038	25.51417253	34.47062644	25.43790884	28.25454507	24.52663515	32.14942798	19.49046054	43.88196882	30.91302538	40.08268389	32.63186468	33.98694641	42.89392346	33.58894404	33.11880587	20.63956002	18.12123579	37.97647686	50.8342925	32.38193758	41.77009143	24.14798198	18.17244462
ENSDARG00000045893	0.081304739	0	0	0	0.153791477	0.080263138	0.323924583	0.149177068	46.61251108	52.13986399	46.61682485	42.31534783	41.75388144	40.90753925	36.00280871	38.93982409	3.63201778	1.192467993	2.787517208	0.976891497	9.819554559	10.06170272	11.53159321	11.10972096	2.393036826	2.447701104	2.076022671	2.527484532	2.489561314	7.019990979	4.22433701	3.269641528	22.82303403	11.45135794	17.27412737	7.863744438	20.39216784	26.42017025	8.739443121	5.410792341	6.173439829	5.279415152	20.40304835	14.07718869	10.29359605	15.92927216	8.18931563	2.009658582
ENSDARG00000071062	57.64506011	109.3701003	93.23584279	98.84550418	56.67215937	82.99208495	51.76314831	81.15232525	9.629837454	8.75786778	13.29691896	7.330615813	5.244207597	6.817923208	5.925773494	7.833776376	99.4739198	89.31585267	97.89382466	63.21062627	133.341773	75.84975897	93.95412826	70.68928645	21.49534834	35.80281446	39.14167745	26.62011935	19.0471199	23.91996926	16.98628145	20.46710671	24.36662088	27.86685134	36.78438773	27.44286324	16.53852983	17.3440647	18.74242019	16.88642884	32.61787611	41.23651294	37.87719196	21.53689552	16.08374383	32.38952005	26.45778896	37.75592613
ENSDARG00000074563	0.081304739	0.093879914	0	0.075512226	0	0.080263138	0.129569833	0.074588534	10.60306571	7.332168374	7.34693577	5.915048621	10.08885652	6.289774227	6.772312565	6.32199497	0.271046103	0.178870199	0.425214489	0	0.145834969	0.309590853	0.519866907	0.196632229	0.629746533	1.161620863	0.173001889	0.163063518	0.592752694	0.519999332	1.111667634	0.297240139	0.165384305	0.282053151	0.279516624	0.10698972	0.267613751	0.248660426	0.315883486	0.237837026	5.252030899	2.520801829	5.361384969	8.843362128	11.25862068	6.017725037	5.12357183	1.411036877
ENSDARG00000097994	0.487828435	0.187759829	0.22323027	0.226536679	0.384478693	0.160526276	0.259139666	0.298354137	0.05122254	0.203671344	0.155216953	0.252779856	0.249724171	0.432121893	0.099592832	0.183246231	0.108418441	0.0596234	0.047246054	0.057464206	0.631951531	0.515984755	0.614388163	1.376425605	0.083966204	0.124459378	0.129751417	0.244595277	0.31613477	0.259999666	0.133400116	0.127388631	0.330768609	0.225642521	0.335419949	0.267474301	0.1070455	0.124330213	0.052647248	0.178377769	0.184281786	0.190249195	0.099284907	0.30079463	0.482512315	0.707967651	0.167985962	0.085517386
ENSDARG00000051746	8.374388141	13.70646751	7.366598912	14.34732299	6.536137783	13.40394409	10.10644698	13.7242903	18.84989459	22.2510943	25.40384129	22.09295938	21.97572707	23.09451453	26.93986101	23.40970601	19.84057474	17.4696561	19.74885073	14.76830086	22.75025512	21.20697343	23.63031395	27.92177657	12.04915034	14.06390973	11.85062942	19.9345151	10.86713272	12.9999833	16.63054781	18.85351738	7.2217813	8.123130756	8.832725321	13.21323045	6.797389282	7.708473201	13.21445918	15.45940669	12.20866832	12.12838616	15.38916056	22.01816693	12.22364531	21.00304033	15.45470847	17.48830553
ENSDARG00000067797	22.27749855	9.763511103	25.89471133	26.50479142	24.14526193	13.08289153	16.13144422	15.06688392	5.583256822	5.550044116	11.5377935	6.875612073	7.891283812	6.961963839	4.830252344	5.268329142	44.88523466	6.73744416	12.47295835	5.229242718	89.10516587	35.65454656	25.85156346	40.50623925	14.77805198	21.15809429	13.66714925	22.25817024	58.0107303	39.73661561	24.94582171	27.47348141	8.710240041	6.994918151	11.23656829	13.15973559	10.70455005	10.25724257	9.055326607	10.34591063	12.3929501	2.85373792	17.67271342	12.15210306	8.899671586	37.64028013	11.46504188	3.591730232
ENSDARG00000051823	0.081304739	0.187759829	0.22323027	0.151024453	0.076895739	0.080263138	0.19435475	0.149177068	3.944135553	5.49912628	2.483471246	4.49948143	3.496138398	6.241760683	4.282491769	4.306286429	0.379464544	0.596233996	0.472460544	0.517177851	0.38889325	0.257992377	0.378085023	0.245790287	2.938817155	5.5176991	3.460037786	5.46262786	2.84521293	5.503326262	6.225338752	6.963911827	2.646148873	3.948744118	5.478525832	4.814537411	2.783183013	4.662382985	4.580310551	5.232414571	2.48780411	1.331744363	7.744222733	7.519865755	4.342610834	11.62246894	4.745603416	2.608280287
ENSDARG00000004199	0.569133175	2.628637605	0	0.679610036	0.461374432	0.722368244	2.591396661	1.044239479	0	0.050917836	0	0	0.049944834	0.048013544	0	0.229057789	0.108418441	0	0.188984217	0.057464206	0.486116562	0	0.330824395	0.245790287	0	0	0.302753306	0	0	0.086666555	0	0.042462877	0	0	0.11180665	0.05349486	0	0	0	0	0.046070446	0.047562299	0.14892736	0.421112482	0	0.41298113	0.04199649	0
ENSDARG00000045733	40.08323644	24.78429742	24.33209944	28.24157262	23.6838875	40.2920954	17.29757272	19.09466476	29.1968476	30.24519454	31.19860753	26.33966095	21.27649939	19.8776071	23.25492623	19.10341958	39.13905727	29.75207642	30.61544323	24.1924306	36.70180045	29.92711578	47.68597355	27.43019599	24.85399651	27.5884955	25.90703292	27.02777814	14.22606465	18.89330906	16.94181475	13.37580625	26.51661683	20.25141626	32.53573504	19.57911881	19.85694034	18.96035747	22.69096377	15.51886594	36.11923004	29.72643667	40.01181745	36.39615025	15.654844	25.78182197	17.0925716	17.87313377
ENSDARG00000070560	76.10123592	52.00947261	86.98539523	26.88235255	58.21007414	44.62630487	63.61878804	36.47379324	29.40173776	34.11495007	33.68207878	25.78354527	28.16888652	30.58462735	27.08925026	36.3285653	161.2724313	211.4841986	144.9981409	194.1140868	41.41713111	49.58613494	39.17906053	34.55811431	39.84196401	43.35335007	61.2426688	33.1018942	40.26766634	49.35660324	47.66830815	43.90661481	112.7369676	87.267245	121.2543115	83.34499207	106.938455	89.4555882	87.81560919	72.83758921	132.4986041	156.2421511	119.886525	97.51761911	136.0148603	128.9681072	102.765412	140.3767899
ENSDARG00000077495	11.13874927	5.538914953	10.34300251	9.741077188	12.45710966	5.698682816	6.672846403	5.594140068	11.3714038	9.979895842	9.726929048	21.1829519	28.8681142	14.9322121	23.50390831	12.64398994	5.800386604	11.44769273	7.370384482	3.792637576	3.74309753	5.933824681	5.293190325	4.080118759	8.14472183	6.264455369	5.017054789	8.560834706	15.84625535	10.13998697	9.338008127	5.944802779	10.6948517	5.133367353	6.764302303	6.258898635	8.081935287	7.02465703	4.317074313	4.162147955	4.514903755	6.468472619	2.730334938	3.068105228	11.31223316	5.604743907	2.855761348	2.480004208
ENSDARG00000013397	10.40700662	9.012471788	10.49182269	10.42068722	10.53471619	10.9157868	14.77096097	14.02264444	10.70551079	9.012456959	8.950844284	8.695627033	13.23538108	11.23516923	9.461319024	11.77357034	21.52106058	20.86818988	24.94591671	28.214925	15.9932349	20.79418562	18.71520865	17.4019523	26.07150648	22.48566099	23.05250175	22.50276551	30.50700531	34.57995557	30.63756	29.29938513	38.47941487	37.8515329	35.16319131	35.57408198	52.07763599	44.63454644	40.85426423	45.90254601	20.63956002	14.45893879	21.64410969	30.32009872	27.93210179	29.73464136	20.24230838	24.80004208
ENSDARG00000098247	4.309151179	7.322633328	7.887469542	3.322537956	6.305450567	4.896051433	6.54327657	10.6661604	7.222378091	7.790428897	8.899105299	7.128391928	6.143214613	6.721896121	7.369869556	10.6282814	33.33867067	59.20603585	36.14323159	41.3167639	4.812553967	5.108249073	5.529493464	7.226234429	4.786073653	4.853915749	8.433842102	3.831992678	6.204144862	4.766660542	3.601803135	4.628453592	5.457682051	6.148758697	4.584072635	4.814537411	8.296026288	4.475887665	5.054135781	3.686473903	15.11110645	30.24962195	8.240647267	4.090806971	5.68292282	6.312711558	13.06090852	32.92419379
ENSDARG00000089183	0.406523696	0.093879914	0.22323027	0	0.384478693	0.481578829	0.388709499	0.223765603	0.153667619	0.152753508	0.206955937	0.252779856	0.449503508	1.248352137	0.348574911	0.183246231	0.542092206	0.178870199	5.716772579	0.114928411	1.944466249	1.59955274	1.701382604	0.639054745	0.167932409	0.041486459	0.216252362	0.122297639	0	0	0.133400116	0	0	0	0	0	0	0	0	0	0.046070446	0	0.694994348	0.240635704	0	0.41298113	0.083992981	0
ENSDARG00000070723	150.1698534	110.4966593	124.4136705	124.9727345	115.6511909	159.08154	83.24861775	112.106567	90.8175628	81.62129099	98.56276509	70.87947151	62.58087732	75.04516883	80.52080454	67.48042457	106.1958632	100.405805	83.86174651	101.6541799	110.9317995	117.9025165	153.9751257	134.643919	52.52086088	52.89523573	111.8024709	51.16117884	43.27094665	52.12993301	59.89665213	54.22509392	53.69477089	35.4258758	58.53078108	40.44211425	42.2829727	43.20474899	50.17282707	36.98365754	158.9430404	125.9925292	173.9967992	238.7707775	139.2852216	186.2544896	98.60775948	107.1532852
ENSDARG00000051902	26.18012603	13.04930811	32.59161943	12.23298066	18.30118579	16.53420648	26.49703086	16.70783167	8.707831741	8.197771585	9.468234127	9.403410629	6.842442293	8.306343063	8.714372785	12.73561306	75.13397975	104.4601962	75.54644094	103.6654271	14.38905024	15.53114112	13.51653958	13.91173023	12.46898136	11.65769509	22.87949986	9.253854659	12.60587396	11.74331824	9.515874949	10.95542226	20.78329428	10.66160912	16.15606087	10.53848744	18.09068958	11.37621448	11.00327477	8.859429218	35.15175067	60.83218	17.4741436	8.783203202	17.63850573	14.45433955	26.03782405	57.76699456
ENSDARG00000101127	121.4692804	154.714099	119.056144	201.7686686	148.7932542	182.7591658	130.1528973	157.4563958	165.5000256	197.7139569	183.4664383	175.3786638	176.3552097	167.5672676	187.3341167	169.1820828	80.0128096	70.71335198	68.55402489	50.05132316	137.9598804	116.8189485	131.0064605	94.62926038	94.21008138	103.3427704	72.61754302	129.4316676	67.49477341	95.5932105	114.9019667	103.5244941	134.126671	128.2213626	152.0011402	173.1628622	126.0995996	165.856504	193.7418716	141.3941119	92.64766788	75.1008696	144.4595394	182.5823405	101.9709359	151.9770558	99.27970332	66.44700929
ENSDARG00000012355	109.5987885	71.4426149	103.2067949	104.9619945	107.5002426	95.35260824	75.15050318	72.94758648	0	0	0	0.050555971	0.049944834	0.192054175	0.099592832	0	0.108418441	0	0.425214489	0	0	0.206393902	0.236303139	0.049158057	0	0.041486459	0	0.04076588	0.118550539	0.173333111	0.222333527	0	0.165384305	0.05641063	0.11180665	0.10698972	0.481704752	0.248660426	0.263236239	0.475674052	0.092140893	0	0.099284907	0.421112482	0.053612479	0.117994609	0.04199649	0
ENSDARG00000075177	3.252189569	6.94711367	3.199633871	6.796100364	4.767535795	7.384208719	3.757525159	5.221197397	1.280563491	0.712849703	1.293474607	0.657227625	1.398455359	2.44869073	0.946131902	0.641361809	2.005741162	0.953974394	16.06365849	1.838854582	5.493117154	8.565346931	8.979519301	7.422866658	0.083966204	0.041486459	0.173001889	0.081531759	0.118550539	0.346666221	0.133400116	0.084925754	0	0.620516933	0.335419949	0.374464021	0.695795753	0.497320852	0.579119725	0.297296282	0.737127144	0.190249195	2.084983043	1.864926707	0.536124794	1.769919129	0.839929808	0.171034773
ENSDARG00000008395	18.94400424	16.8983846	21.5789261	11.40234617	16.9170625	17.73815355	18.98198054	16.48406607	12.54952221	11.10008823	9.726929048	11.47620544	9.489518508	10.94708797	10.20826526	13.74346733	49.33039074	83.89012331	49.98632553	71.94518553	14.00015699	14.65396704	15.59600721	18.28679733	13.39260961	10.08120963	22.61999702	12.31129563	13.1591098	12.73998363	10.71647599	11.33758816	13.72689728	12.1282855	18.05677392	11.28741549	15.73568857	10.5680681	13.00387019	10.34591063	34.6910462	63.59079332	21.34625497	9.745746019	14.63620689	10.67851208	27.1297328	54.94492081
ENSDARG00000012986	5.040893832	3.004157263	2.901993511	3.549074635	3.998578408	8.026313825	2.720966494	3.87860378	1.383008571	1.833042093	1.345213592	2.477242585	1.098786354	1.29636568	2.091449468	2.65707035	6.179851148	7.751041954	7.323138428	8.389774032	1.895854593	1.496355789	2.363031395	1.622215892	1.259493067	0.539323972	1.340764642	1.100678748	1.343572773	1.083331941	0.622533875	1.188960556	1.378202538	1.128212605	1.285776471	1.176886923	0.749318503	0.559485958	1.474122936	0.891888847	3.317072147	2.996424816	2.03534059	0.902383891	1.233087027	0.943956869	2.225813992	5.900699666
ENSDARG00000087752	6.910902835	13.6125876	9.524491522	4.908294707	14.61019034	7.063156166	22.15644146	19.09466476	5.583256822	5.957386804	6.312156084	4.651149343	5.743655939	5.953679421	6.473534069	10.44503517	86.51791608	128.6672964	81.35770563	147.4531518	5.833398748	8.978134735	6.285663511	10.27403398	7.556958399	7.467562691	17.30018893	5.46262786	12.80345819	6.803324591	5.647271582	11.21019953	5.016657239	7.671845714	5.199009208	6.258898635	7.921367037	5.781354901	7.739145414	6.77835524	42.01624719	74.9581827	11.71561901	4.933031935	19.99745483	3.71683017	35.36104492	94.32567728
ENSDARG00000038166	0	0.657159401	0.22323027	0.528585584	2.998933806	0	7.450265402	3.207306972	0.05122254	0.050917836	0.051738984	0.303335827	0	0.048013544	0	1.282723617	2.385205706	7.870288754	3.259977752	47.75275493	0.826398156	0.464386279	0.236303139	0.245790287	0	1.037161485	0.389254251	0.529956434	1.975842313	0.043333278	0.044466705	1.528663572	0	0	0	0.267474301	0.1070455	0	0	0.059459256	0.368563572	3.091549413	0.496424534	0.060158926	3.967323478	0.117994609	7.517371783	20.09658582
ENSDARG00000011869	0.081304739	0	0.22323027	0.302048905	0.461374432	1.043420797	0.323924583	0.596708274	0	0.050917836	0	0	0.049944834	0.096027087	0	0	0	0	0	0	0.486116562	0	0	0	2.602952338	8.338778338	0.475755196	4.647310269	5.769459553	7.279990645	4.935804296	6.92144895	5.126913442	32.66175491	5.758042456	15.13904542	21.99785035	14.17364427	19.58477615	50.48090876	1.428183841	0.047562299	0	0.60158926	0.053612479	0.353983826	0.04199649	0.085517386
ENSDARG00000089227	27.88752556	28.72725382	40.47908897	51.42382609	35.37203977	39.89077971	27.53358953	26.77728379	3.380687617	3.818837695	5.846505226	7.532839697	6.942331961	6.19374714	5.776384246	5.49738693	10.84184412	10.79183534	17.43379406	9.88384338	13.51404043	10.26809662	11.81515697	4.62085739	14.73606888	13.73201806	8.087838324	18.18158228	14.42364888	14.12664851	13.02874467	12.61147447	27.06789785	30.06686592	25.21239949	37.55339181	28.84876238	30.08791153	32.00952661	33.65393918	8.430891707	6.040411931	7.098870838	8.482408572	9.006896545	12.74341773	9.365217361	8.765532113
ENSDARG00000060471	2.439142177	1.68983846	1.33938162	5.134831386	1.461019034	2.327631009	1.749192746	1.93930189	0.204890159	0.611014031	0.413911874	0.404447769	0.399558674	1.536433399	0.049796416	0.183246231	4.661992971	1.609831791	2.551286936	2.988138696	29.21560539	23.01292007	23.44127144	24.18576421	11.62931931	22.94201205	3.633039675	16.1432883	7.784818712	15.81664634	11.6058101	15.83865312	1.708971147	4.964135462	2.683359591	4.33308367	10.7580728	6.527336179	4.053838074	35.49717613	0.276422679	0.237811493	1.141776429	0.360953556	0.375287356	1.533929911	0.419964904	0.213793466
ENSDARG00000020735	0.081304739	0.375519658	0.59528072	0.981658941	0.307582954	0.722368244	0.583064249	0.298354137	2.305014284	1.527535078	3.880423822	2.325574672	2.547186547	7.778194082	1.444096062	1.328535175	3.144134795	2.504182785	27.0247431	1.838854582	7.388971747	9.236127112	10.06651374	10.47066621	1.763290293	0.995675025	3.849292036	2.609016291	1.343572773	1.126665219	1.200601045	1.019109048	0.165384305	0.394874412	0.782646547	0.21397944	0.05352275	0.062165106	0.263236239	0	1.243902055	1.141495168	6.155664224	3.18842308	1.501149424	2.713875997	1.385884183	0.812415171
ENSDARG00000015709	41.22150279	32.20081066	111.0198543	24.54147354	97.88827527	44.22498917	57.07551147	36.84673591	48.30285489	36.15166351	51.27333344	44.84314639	71.77072682	52.57483037	41.9285822	33.44243716	100.1786397	164.9183234	96.99614963	150.84354	6.513961935	5.675832304	1.748643232	2.900325383	45.76158142	33.02322168	35.37888636	57.43912429	92.82507186	93.46987989	73.14773033	54.05524241	189.8611817	63.4055484	168.8839443	30.49207027	203.2794054	182.8275781	31.53570138	60.35114534	46.53115095	98.64420744	17.4741436	13.11464588	31.41691295	7.728646861	47.03606926	118.9546846
ENSDARG00000067996	98.70395343	80.45508669	84.60427235	100.5067732	86.12322726	125.7723376	86.48786358	106.5870154	84.92697074	88.08785616	80.29890363	80.58621797	92.99728138	84.93595884	90.48008772	88.14143712	123.4886045	145.8984589	118.2568741	146.5337245	76.32030028	83.53793181	75.28618024	107.3120392	74.14215852	75.87873423	58.9071433	75.53917481	92.98313924	94.423212	83.95313974	106.3695069	49.33965087	58.49782357	41.14484706	59.32579988	62.19343579	63.15974817	71.07378442	86.27538117	60.67477802	84.47064243	46.81283357	65.75370616	56.88284068	75.22156296	71.43603018	98.68706399
ENSDARG00000045556	0.569133175	0.657159401	1.33938162	0.906146715	1.461019034	0.882894521	2.073117329	1.044239479	25.56004729	25.20432878	22.24776325	32.00192972	32.61397677	25.30313754	33.06482017	25.51703767	0.813138309	0.775104195	1.228397414	0.632106263	0.7777865	1.393158838	0.378085023	1.523899777	0.965611351	2.323241726	1.081261808	2.160591616	2.568595007	1.863330939	2.178868563	1.486200695	0.385896711	0.225642521	0.167709974	0.427958881	0.642273003	0.683816171	0.263236239	0.535133308	6.772355633	2.85373792	10.57384258	12.51305662	10.18637109	12.4484312	9.155234909	2.095175969
ENSDARG00000051899	12.35832036	2.159238032	20.76041511	3.398050182	9.919550282	10.2736817	12.69784364	12.15793108	6.812597774	5.957386804	8.071281551	6.420608332	6.193159447	7.154018014	5.527402167	6.780110548	10.95026256	5.246859169	8.126321352	4.769529073	9.041768059	13.15761125	8.884998045	19.51574876	48.40651686	25.18228085	39.96343642	33.22419184	19.71890628	40.47328133	33.9280962	27.34609278	3.417942295	3.441048445	2.90697289	4.065609369	2.997274014	3.667741281	2.842951377	3.151340594	25.33874557	9.227085941	49.49352606	51.25540499	38.97627255	61.29819915	30.27946958	9.791740751
ENSDARG00000063568	0.325218957	0.751039316	0.7441009	0.151024453	1.076540341	0.080263138	0.971773748	0.52211974	3.841690474	2.291302617	3.104339058	3.083914238	1.64817953	2.928826167	3.635138362	2.015708541	6.234060369	9.480120544	7.370384482	11.89509058	0.145834969	0.257992377	0.141781884	0.491580573	0.75569584	2.281755267	1.470516059	0.693019952	1.659707543	1.559997995	0.889334107	1.613589326	0.330768609	0.394874412	0.279516624	0.320969161	0.535227502	0.248660426	0.315883486	0.297296282	2.395663217	3.947670789	0.794279255	0	0.91141215	0.117994609	3.10774029	5.387595348
ENSDARG00000097916	0.162609478	0.187759829	0.22323027	0	0	0.240789415	0.259139666	0.149177068	0.153667619	0.152753508	0	0.101111942	0.049944834	0.048013544	0.049796416	0.045811558	0.162627662	0	0.141738163	0.057464206	0.097223312	0	0.330824395	0.049158057	0.587763431	0.580810432	0.302753306	0.407658796	0.197584231	0.389999499	0.177866821	0.339703016	0.165384305	0	0	0	0.05352275	0.062165106	0.052647248	0	0.506774911	0	0.198569814	0.240635704	0.428899835	0.530975739	0.167985962	0.085517386
ENSDARG00000051931	29.10709664	23.84549827	33.26131024	36.17035638	28.68211051	25.84473052	30.90240519	26.10598698	23.5111457	24.08413639	22.71341411	23.66019449	20.67716138	26.64751676	29.03131048	27.44112309	60.98537317	67.6129352	56.03382049	61.48670009	33.44481949	40.14361393	35.53999218	21.48207106	29.72403637	29.28944033	27.76680323	29.67756032	30.98120746	33.19329068	31.4824274	29.29938513	42.17299767	35.03100139	37.00800103	39.10474275	38.64342568	38.79102643	41.17014772	37.69716862	27.22763387	32.1521139	19.65841155	18.22815459	20.53357962	22.53697024	31.83333973	54.85940342
ENSDARG00000026701	22.76532698	17.27390426	21.05805547	22.50264343	15.22535625	18.38025866	21.05509787	23.56997682	10.96162349	11.71110226	12.10692233	13.04344055	9.239794337	12.33948074	10.65643301	15.43849496	42.60844739	57.23846366	42.19072655	77.51921348	17.01407968	17.54348167	16.63574102	19.46659071	17.71686914	18.25404213	21.32248285	18.99689987	17.9406482	21.57997227	15.60781358	15.62633873	12.62433525	12.35392802	16.77099744	13.96215849	18.14421233	14.48446981	11.21386376	10.1080736	19.67208065	38.47789962	13.05596525	9.56526924	15.17233168	13.33339077	23.30805218	50.88284495
ENSDARG00000045814	122.2823278	48.91143543	81.40463848	43.94811569	54.21149573	71.83550873	37.51046667	31.92389265	63.8232844	59.06468968	64.05286256	44.48925459	44.65068182	45.70889362	46.26087039	45.17019595	92.04725658	73.93301556	62.17580755	66.77340702	47.73664642	51.03089226	87.85750726	45.47120304	36.98711305	30.40957474	53.45758379	23.11425371	23.94720883	24.26663548	21.16615176	19.27814615	60.69603978	25.77965802	61.4936573	24.34016136	34.09399191	23.68490556	26.90274358	16.17291777	72.46881232	58.59675196	74.01689804	62.26448845	41.92495892	67.02093767	44.39029036	50.07042978
ENSDARG00000023886	0	0	0	0	0	0.080263138	0.19435475	0	26.68694316	21.64008027	20.28168185	26.99688858	19.57837503	19.34945812	17.08017066	15.66755275	0.487882985	0.298116998	2.409548773	0.229856823	0.194446625	0.206393902	0.141781884	0.098316115	0.125949307	0	0.086500945	0.04076588	0	0.086666555	0	0	0	0	0	0	0.1070455	0.062165106	0	0	0.138211339	0.190249195	0.347497174	0.240635704	0.375287356	0.294986521	0.545954375	0.342069546
ENSDARG00000001879	26.01751655	26.94353545	16.29580971	15.32898193	19.22393466	19.90525829	60.44432713	27.4485806	19.41334253	16.95563936	17.17734279	19.66627277	15.13328478	13.44379224	15.53648177	16.35472612	33.39287989	15.44246051	22.30013766	24.93946527	75.44529047	102.9389586	106.4781947	75.0151955	60.5816165	79.23913744	48.22427664	94.00611825	66.58588594	72.62657334	87.68834299	78.64124819	335.4544978	151.1240784	191.4129842	146.0409681	149.2214277	262.0880888	146.5172904	148.5292227	13.26828859	6.848971008	14.4955964	19.31101526	13.0278325	13.7463719	11.25505943	13.08416013
ENSDARG00000001859	0	0	0	0	0	0	0.064784917	0.074588534	0.922005714	1.680288586	1.655647498	1.668347047	0.549393177	1.392392768	1.244910398	0.778796482	0.433673765	0.238493599	0.377968435	0.459713646	0	0	0	0	0	0.082972919	0.043250472	0.04076588	0.039516846	0	0.044466705	0	0	0	0	0	0	0	0	0	0.552845358	0.332936091	0.645351894	0.842224965	0.107224959	0.530975739	0.461961394	0.213793466
ENSDARG00000020718	11.22005401	1.502078631	10.19418233	10.57171168	21.60770255	1.605262765	3.36881566	1.864713356	8.451719042	5.244537101	6.105200147	31.44581404	38.95697072	8.594424326	27.68680725	8.795819089	0.379464544	0.178870199	2.26781061	0.689570468	0.194446625	0.722378657	0.189042512	0.393264459	0.251898613	0.041486459	0.129751417	0.366892916	1.659707543	0.259999666	0.57806717	0.169851508	0.165384305	0.112821261	0.279516624	0.481453741	0.1070455	0.062165106	0	0.178377769	0.184281786	0.237811493	0.29785472	0.180476778	2.84146141	0.117994609	0.335971923	0.427586932
ENSDARG00000062054	127.8923548	201.4662964	254.1848675	137.507764	182.5504835	178.9867983	127.4967157	100.0978129	30.73352379	40.12325471	22.04080731	18.65515334	18.82920251	21.26999987	26.19291477	24.73824119	74.42925988	22.35877487	40.20639227	19.25050891	108.1123235	104.3837159	188.5226447	107.164565	95.21767583	119.1076249	162.2325217	57.47989017	41.01848641	48.87993719	41.53190281	71.50748486	14.6089469	23.41041155	20.96374681	14.65759167	12.89898281	11.74920512	17.47888624	15.39994743	71.86989651	32.38992539	104.0505824	48.9693658	32.16748766	49.43974099	25.53386617	12.52829712
ENSDARG00000006169	44.5549971	33.98452903	28.3502443	63.05270893	51.44324914	33.87104434	30.51369569	43.85805813	34.57521426	20.21438086	28.45644136	36.19807532	31.51519041	22.13424365	20.66551261	19.33247737	17.72641514	11.03032893	10.86659251	13.38915993	40.73656792	26.57321488	26.60773351	35.59043351	56.67718799	33.06470814	27.59380134	52.66951638	68.87786302	39.60661577	47.13470769	44.88326098	62.46013903	43.8310597	35.72222456	84.36139442	24.83455612	33.07183664	36.69513166	43.34579798	14.55826109	8.703900656	15.68701528	18.58910815	24.98341542	21.00304033	12.97691554	11.45932979
ENSDARG00000051934	3.577408526	5.25727521	2.678763241	3.549074635	4.229265624	6.019735369	4.988438573	4.848254725	6.095482218	6.313811655	5.329115383	6.268940419	6.742552624	6.097720052	6.22455199	7.650530145	15.50383709	20.74894308	13.13440312	21.54907714	4.763942311	5.056650598	5.38771158	5.997282995	3.736496097	4.687969912	6.574071792	4.402714992	4.346853088	3.249995824	3.957536778	5.053082362	3.197429889	4.682082311	4.807685934	5.082011712	4.014206269	4.165062133	4.738252295	5.945925649	7.970187242	15.74312086	5.311742515	5.835415826	5.790147779	5.309757386	10.03716121	12.18622757
ENSDARG00000045606	2.601751655	6.008314525	3.199633871	6.87161259	2.383767897	6.099998507	4.470159241	4.92284326	7.529713329	10.43815637	8.485193425	7.886731495	7.092166464	6.19374714	7.967426547	7.604718587	8.565056855	10.91108214	12.47295835	7.700203563	6.902855185	4.592264318	5.151408441	7.963605289	4.240293324	4.687969912	4.238546287	5.340330222	3.951684626	4.203327932	4.846870885	5.859877025	4.024351412	7.446203193	5.143105883	5.295991152	2.997274014	5.284034049	4.896194038	6.718895984	6.588073847	8.133153072	7.644937826	8.301931794	6.219047614	5.722738516	4.325638512	8.508979954
ENSDARG00000076899	21.30184168	31.63753117	15.70052899	34.2070385	30.60450397	41.57630561	25.0717627	44.67853201	10.09084031	9.87806017	8.226498504	12.89177264	10.83802903	11.33119632	13.94299646	13.28535175	23.36417408	23.84935986	18.18973093	28.84703126	30.4308968	28.68875237	33.0351789	32.24768561	16.54134227	20.7432297	11.76412847	22.82889255	23.35445614	23.57330304	23.52288714	32.69641528	32.08455509	39.88231559	29.79647213	47.23596149	18.67943984	30.08791153	44.64486606	46.43767932	10.04335733	11.31982708	8.389574627	9.986381723	7.5593596	8.731601034	9.029245438	17.78761639
ENSDARG00000074626	10.24439714	11.45334956	7.887469542	23.18225346	10.91919488	18.4605218	13.21612297	10.21862919	3.585577776	5.75371546	5.070420461	7.128391928	6.293049116	9.506681656	8.266205042	6.596864317	8.077173869	8.168405752	8.126321352	10.91819908	18.08353612	12.53842954	15.0761403	9.929927582	10.15991074	10.78647944	9.688105799	13.20814498	11.85505388	10.74665286	12.58407762	11.76221693	15.71150894	18.78473987	14.70257443	24.17967678	14.98637007	17.09540428	19.21624542	18.61074728	7.325200991	5.70747584	12.46025581	13.23496373	9.167733983	13.92336381	10.58311558	9.748982058
ENSDARG00000036888	15.44790045	15.95958546	18.67693259	14.12078631	12.5340054	11.47762877	9.588167647	5.892494205	16.33999015	20.77447706	19.09168521	17.94736975	8.440676989	9.218600394	8.963354865	9.299746224	21.35843292	6.439327162	11.05557672	7.585275152	22.60442015	8.565346931	10.20829563	5.456544365	18.17868326	21.07512137	17.8191946	18.75230459	12.48732342	17.02997812	14.40721254	11.21019953	17.19996768	19.91295248	21.4109734	18.45572674	17.02023458	14.11147917	13.00387019	11.83239204	12.99186591	7.229469397	14.99202093	6.316687234	7.988259436	10.79650668	7.349385821	10.47587984
ENSDARG00000051936	36.01799948	25.72309656	26.26676178	32.16820839	35.44893551	49.84340885	28.57014819	29.08952835	34.01176633	30.49978372	28.30122441	29.97969088	30.41640406	29.52832939	33.91135924	28.76965827	24.06889395	24.44559386	23.90650351	29.2492807	23.62526493	32.45544108	38.37562985	33.13253065	21.28543282	18.21255567	19.67896491	16.63247886	20.90441167	21.36330588	23.74522067	21.65606727	24.58713328	19.85654185	21.74639335	19.0441702	17.34137108	20.45232003	24.00714496	21.82154713	24.92411155	20.49935073	31.2251032	32.36550221	27.98571427	31.15057666	23.39204516	21.89245094
ENSDARG00000097879	0.731742653	0.469399572	0.52087063	1.132683394	1.999289204	0.802631382	1.49005308	2.312244561	1.741566348	1.578452914	1.81086445	2.325574672	4.644869586	1.824514661	1.444096062	3.390055274	0.271046103	0.119246799	0.236230272	0.517177851	2.819476061	2.579923774	2.079467628	4.62085739	1.51139168	0.622296891	0.735258029	3.587397401	4.149268857	2.77332977	2.97926926	3.991510437	0.882049624	1.635908277	0.503129923	2.407268706	0.802841254	1.802788087	1.790006422	3.924310929	1.013549823	0.190249195	0.843921708	3.007946302	3.538423643	1.061951477	1.385884183	0.855173865
ENSDARG00000061368	4.065236962	1.877598289	1.63702198	1.057171168	34.60308238	0.481578829	1.68440783	0.820473877	1.587898729	0.152753508	0.827823749	4.347813516	66.12696055	0.912257331	1.145317566	0.320680904	0.758929088	0.119246799	0.283476326	6.321062627	0.534728219	0.928772559	0.425345651	0.245790287	1.553374782	0.456351053	1.038011336	0.326127036	72.39486234	0.649999165	0.711467286	0.552017401	4.630760528	1.466676387	1.900713044	2.835227587	2.14091001	1.678457874	1.000297707	1.248644386	0.368563572	0.142686896	0.595709441	0.240635704	23.16059112	0.117994609	0.125989471	0.085517386
ENSDARG00000097790	9.837873447	5.820554696	4.985476031	5.436880291	9.227488635	4.976314571	10.81908106	9.248978245	17.67177618	17.31206422	20.69559372	19.11015708	20.17771304	21.26999987	20.86469827	19.56153516	0.650510647	0.178870199	0.803182924	0.287321028	1.895854593	1.909143593	1.890425116	0.983161147	0.209915511	0	0.043250472	0.122297639	0.118550539	0.173333111	0.133400116	0	0.055128102	0.05641063	0	0.05349486	0	0	0	0.059459256	0.92140893	1.141495168	2.779977391	4.993190861	3.860098519	3.539838257	1.973835049	0.726897785
ENSDARG00000070387	25.20446916	21.02910084	23.96004899	18.80254434	23.22251306	15.65131196	16.4553688	13.9480559	0.461002857	0.356424852	0.931301717	0.859451509	0.299669006	0.528148981	0.448167743	0.687173366	9.866078149	6.021963364	5.669526525	7.585275152	6.465350279	5.211446024	7.608961092	5.456544365	2.728901644	2.572160482	3.287035896	2.77207981	2.805696084	2.599996659	1.912068331	2.590235497	2.646148873	2.25642521	4.975395909	4.012114509	3.532501516	3.481245962	3.632660093	2.021614721	4.146340184	2.948862517	1.687843416	2.646992746	1.661986862	2.831870606	2.519789424	7.782082169
ENSDARG00000101242	2.926970612	3.004157263	1.56261189	2.491903467	2.922038068	4.093420051	3.304030743	7.458853424	2.9709073	2.902316648	2.586949215	3.387250065	4.395145414	3.649029323	5.378012919	4.07722864	6.234060369	5.783469766	7.275892373	5.574027953	19.05576924	12.17724022	13.0439333	16.91037172	8.354637341	10.66202006	5.752312818	12.59665678	7.863852405	9.576654361	11.07220964	10.10616472	26.68200114	21.54886076	19.78977698	42.15394978	16.69909808	20.2036596	32.2201156	35.73501315	5.850946703	4.661105269	9.183853882	9.926222797	7.505747121	9.321574077	5.837512167	7.824840862
ENSDARG00000102204	0.487828435	0.84491923	0.37205045	0.302048905	0.768957386	0.963157659	1.166128498	1.715536287	74.98979805	65.22574783	57.27505562	80.33343811	94.54557124	76.10146679	80.22202604	55.75266579	0.216836882	0.178870199	0.75593687	0.344785234	0.583339875	0.877174083	0.472606279	0.589896688	0.083966204	0.373378135	0.389254251	0.203829398	0.079033693	0.259999666	0.088933411	0.254777262	0.165384305	0	0.055903325	0.21397944	0.05352275	0.062165106	0	0	3.317072147	2.235428037	7.545652919	10.58797098	11.4730706	9.793552511	5.753519186	2.009658582
ENSDARG00000088079	18.29356633	22.7189393	11.1615135	15.02693303	16.60947954	10.2736817	11.53171514	16.40947753	0.05122254	0.050917836	0.103477969	0	0.099889669	0.096027087	0.049796416	0.137434673	0	0	0.141738163	0.114928411	0.729174843	0	0.047260628	0	0.083966204	0	0	0	0	0	0	0.042462877	0	0	0	0	0	0	0	0	0	0.095124597	0.049642453	0.060158926	0.053612479	0.058997304	0.083992981	0
ENSDARG00000100206	35.36756157	21.31074058	19.79308394	16.31064087	16.9170625	22.07236302	16.8440783	14.09723297	14.0861984	16.24278966	13.03822404	16.93625033	22.87473409	21.22198632	20.81490185	22.53928641	30.08611743	23.37237266	18.85117569	20.2274004	23.38220665	24.40607891	24.57552651	17.10700395	22.33501038	22.61012037	18.20844885	20.17911038	14.22606465	17.636644	17.3864818	14.9469327	44.48837793	31.25148916	45.56120972	33.11331842	28.63467138	31.7042043	31.00922891	24.08099888	23.63413905	18.26392269	25.56586351	15.22020829	13.99285713	18.23016702	13.69085587	18.08692724
ENSDARG00000097677	0.162609478	1.220438888	1.19056144	0.075512226	0.768957386	0	0.712634082	0.447531205	0	0	0	0	0.049944834	0	0	0.045811558	4.55357453	16.6945519	12.09498992	13.1018389	0.583339875	0.877174083	0.283563767	1.081477261	0	0.373378135	2.897781645	0.04076588	0.750820079	0.086666555	0.088933411	0.552017401	0	0	0	0	0	0	0	0	2.441733664	6.135536528	2.333195311	0.060158926	1.822824301	0.176991913	1.175901731	2.77931506
ENSDARG00000097228	0.162609478	0	0	0.075512226	0.153791477	0	0.064784917	0	0	0	0	0	0.049944834	0	0	0.045811558	0.216836882	0.357740398	0.330722381	0.40224944	0.486116562	0.257992377	0.519866907	0.540738631	0.041983102	0.165945838	0.216252362	0.163063518	0.118550539	0.216666388	0.177866821	0.169851508	0	0	0	0.05349486	0.05352275	0	0	0	0.184281786	0.285373792	0.198569814	0.060158926	0.107224959	0.707967651	0.461961394	0.299310853
ENSDARG00000034443	33.41624782	33.60900938	35.71684321	51.49933831	37.06374602	60.51840624	32.78116777	43.18676132	14.75209142	16.24278966	15.67691224	13.85233609	11.98676022	14.64413083	16.38302084	15.34687185	8.619266075	4.710248572	6.614447612	3.217995519	17.20852631	16.4083152	20.18028811	17.59858453	10.95758968	11.61620863	22.92275033	10.59912868	8.812256715	9.533321083	11.51687669	10.57325637	10.30895499	4.682082311	9.950791817	6.847342096	7.011480282	10.69239831	10.63474404	7.432407062	3.731706165	2.568364128	6.403876491	8.96367998	4.074548437	7.905638774	5.669526205	5.430354041
ENSDARG00000079843	0.569133175	0.563279487	0.66969081	0.302048905	0.230687216	0.240789415	0.19435475	0.298354137	0.102445079	0.101835672	0.155216953	0.050555971	0.099889669	0.096027087	0.099592832	0.183246231	3.089925574	4.650625173	3.685192241	2.011247199	3.062534343	3.921484137	2.363031395	3.539380128	0.37784792	1.203107322	1.470516059	2.242123375	0.355651616	0.563332609	0.889334107	1.104034802	0	0	0	0	0.05352275	0.062165106	0	0	0.829268037	1.759805051	0.744636801	0.721907112	1.179474548	1.533929911	1.04991226	1.32551949
ENSDARG00000103367	1.544790045	2.159238032	1.4882018	1.736781204	2.076184943	1.605262765	2.267472079	1.342593616	5.224699044	6.262893819	5.691288273	4.448925459	4.295255746	4.753340828	4.730659512	4.123040198	7.372454001	11.20919913	7.181400265	12.0674832	1.944466249	2.425128348	2.032207	2.310428695	2.980800258	2.240268807	3.719540619	2.445952773	1.501640158	1.819997661	2.356735385	2.590235497	2.370508366	2.594888992	2.347939642	2.995712167	1.605682507	2.859594897	2.474420643	3.210799851	7.878046349	12.69913374	5.162815155	5.534621196	5.629310341	4.424797821	6.383466542	8.166910408
ENSDARG00000077452	0	0.563279487	0.29764036	0.075512226	0.153791477	0	0.583064249	0.447531205	0.153667619	0	0	0	0.049944834	0.048013544	0	0.091623116	3.57780856	4.650625173	2.740271154	2.873210285	0.048611656	0.206393902	0	0.442422516	0	0.124459378	0.56225614	0.04076588	0.276617924	0.043333278	0.133400116	0.382165893	0	0	0	0	0	0	0	0	1.428183841	1.759805051	0.744636801	0.060158926	0.428899835	0	0.881926299	2.77931506
ENSDARG00000070734	0.406523696	0	0.07441009	0	0.461374432	0.160526276	0.064784917	0.223765603	40.00480347	37.88286993	39.32162807	39.53476942	51.24339994	42.20390493	46.95802021	27.89923867	0.325255324	0.119246799	5.055327818	0.172392617	3.694485874	2.063939019	1.417818837	1.032319204	0.419831022	1.327566701	3.330286369	0.652254073	0.908887464	0.73666572	1.600801393	1.061571925	1.047433929	0.507695672	0.559033248	1.016402342	0.214091001	0.435155745	0.421177982	0.356755539	33.17072147	18.78710797	75.50617164	65.87402401	65.13916251	62.06516411	22.17414694	18.47175548
ENSDARG00000061083	0	0	0.29764036	0	1.307227557	0	0.129569833	0	0.05122254	0	0.051738984	0.050555971	0.099889669	0.048013544	0	0.045811558	0.271046103	0	0.897675033	1.149284114	0.097223312	0.309590853	0.189042512	2.851167326	0	0	0.302753306	0.122297639	1.620190697	0.043333278	0.133400116	0.467091647	0	0	0	0	0	0	0	0	0.046070446	0	1.985698137	0.120317852	8.57799671	0.117994609	0.629947356	0.085517386
ENSDARG00000096899	0	0.093879914	0.14882018	0.151024453	0.076895739	0.240789415	0	0.149177068	0.461002857	0.25458918	0.155216953	0.353891798	1.348510525	1.68047403	1.693078141	1.053665828	0.162627662	0	0.377968435	0.287321028	1.361126374	2.889514627	3.355504581	1.67137395	0.125949307	0.041486459	0.043250472	0.203829398	0	0.043333278	0.133400116	0.042462877	0.110256203	0.05641063	0	0.21397944	0.160568251	0.124330213	0.052647248	0.178377769	0.092140893	0	0.049642453	0.782066039	0.268062397	0.235989217	0.209982452	0.12827608
ENSDARG00000073769	0.081304739	0.187759829	0.29764036	0.075512226	0.076895739	0	0.259139666	0.149177068	0.153667619	0.305507016	0.413911874	1.162787336	10.6382497	0.288081262	0.497964159	0.503927135	1.897322721	2.265689187	1.842596121	1.149284114	0.097223312	0.051598475	0.141781884	0.098316115	0.083966204	0.041486459	0.56225614	0	0.790336925	0.043333278	0.044466705	0.042462877	0.330768609	0.169231891	0.055903325	0.10698972	0	0	0.157941743	0.059459256	0.92140893	1.854929648	0.14892736	0.120317852	0.804187192	0.058997304	0.839929808	1.411036877
ENSDARG00000027140	63.49900134	62.89954269	61.23950408	50.21563047	50.59739601	59.79603799	69.96770986	70.33698779	41.79759235	44.80769562	39.99423486	39.43365748	40.45531575	39.94726837	39.23957574	46.22386177	210.9822866	288.1002671	212.3710144	199.9754358	59.88956048	64.65288979	64.13267206	80.91416238	54.57803288	54.26428889	58.34488716	50.46815889	50.97673167	46.06327414	45.66730641	44.96818674	69.79217653	72.93894491	62.38811049	74.41135043	72.46980384	67.01398477	71.4949624	69.38895233	75.83195491	129.1316409	36.58648817	30.19978087	34.63366172	31.20957397	57.3672059	116.3036456
ENSDARG00000023927	2.276532698	3.661316664	4.687835671	2.491903467	1.999289204	1.524999627	2.980106161	4.027780849	2.714794601	3.666084187	3.466511948	2.780578412	2.397352044	1.824514661	2.788599291	3.252620601	7.806127766	13.53451172	10.11065564	12.87198208	2.770864405	2.115537495	1.843164488	2.261270638	2.183121315	2.945538617	4.541299593	2.038293978	2.647628699	2.339996993	2.001001742	2.54777262	1.488458741	3.271816555	3.13058619	1.979309825	3.264887765	2.610934471	2.158537156	2.675666542	5.252030899	13.03206983	4.616748168	1.864926707	3.377586204	2.831870606	5.039578849	9.364153819
ENSDARG00000097208	20.89531798	9.951270932	13.91468683	17.29229982	19.37772613	6.42105106	12.43870397	12.97840496	17.72299872	17.82124258	17.43603771	10.06063825	15.38300895	8.546410782	9.51111544	11.17802009	22.87629109	8.883886548	10.86659251	7.642739358	40.39628633	28.48235847	11.67337509	98.07032439	122.9685064	57.66617856	93.94002588	58.78439832	78.20383874	19.88997444	47.31257451	49.72402896	5.457682051	2.20001458	6.14936573	3.102701887	6.636821031	10.5680681	5.159430276	3.270259107	99.74251664	35.05341412	114.1776429	289.3644343	211.8765187	95.87061946	117.8001556	29.24694617
ENSDARG00000060987	24.55403125	19.24538246	13.24499602	27.10888923	18.30118579	28.65394035	13.73440231	18.87089916	18.90111713	20.9781484	19.81603099	20.4751683	19.42854052	19.49349875	20.51612336	18.55368089	18.37692578	18.06589009	14.83526107	16.20490601	16.23629318	11.86764936	19.51863932	15.58310418	11.2934545	9.002561689	7.136327933	11.94440271	7.824335559	6.889991146	7.648273323	8.577501153	8.985880549	10.4359666	7.043818927	11.12693091	5.673411526	6.15434554	12.21416147	8.562132935	9.16801885	8.275839968	8.439217081	10.82860669	7.023234806	9.380571381	9.113238419	11.84415803
ENSDARG00000045605	10.65092084	7.604273071	10.64064287	9.061467152	14.37950312	10.59473425	16.52015372	13.05299349	3.790467934	2.342220453	3.932162807	6.875612073	5.693711105	4.657313741	4.133102521	6.413618086	61.5816746	97.78237542	66.66418272	88.26501995	9.868166215	8.46214998	11.90967823	10.51982427	5.205904675	4.356078236	16.52168043	5.870286656	12.88249188	4.593327431	4.357737126	7.34607772	3.748710904	5.020546092	3.354199489	8.933641641	5.352275025	5.09753873	8.160323396	6.95673301	26.99728164	51.60509405	10.9709822	2.947787376	15.97651887	4.247805909	28.85158891	61.82907042
ENSDARG00000014113	11.30135875	21.12298075	12.57530521	9.590052736	14.76398182	16.05262765	23.58170962	20.36266985	52.65677076	53.87107041	52.56680805	47.92706062	45.74946818	43.88437896	51.34010481	51.21732157	103.9190759	76.13908135	89.90924147	89.98894612	216.2246469	278.3737753	146.3661646	82.83132662	38.54048784	42.68956672	36.84940242	35.79244225	25.52788268	32.71662463	38.73050038	35.92359394	21.7756001	27.52838756	25.04468952	22.52133611	26.44023862	26.9796562	22.69096377	29.61070973	54.86990176	54.55395657	61.50699978	56.85018511	44.98087025	46.96185421	55.14139191	70.85115469
ENSDARG00000099265	0.406523696	0.375519658	0.89292108	1.359220073	0.999644602	0	0.388709499	0.596708274	20.18168062	10.59090987	16.03908513	31.24359015	46.89819936	19.49349875	34.55871265	22.67672109	1.517858177	0.894350995	0.377968435	0.919427291	0.7777865	0.56758323	0.756170046	0.491580573	1.091560658	0.746756269	0.389254251	0.693019952	5.49284163	0.996665386	1.15613434	0.721868909	21.94098441	3.046174034	5.813945781	1.979309825	3.532501516	1.118971916	1.474122936	1.724318438	2.211381431	0.523185285	1.985698137	3.007946302	13.51034482	1.65192452	1.889842068	0.513104319
ENSDARG00000098395	0	0.093879914	0.07441009	0	0	0	0	0	2.305014284	2.189466945	2.586949215	2.426686614	2.297462376	3.408961604	2.091449468	1.740839195	0	0	0	0	0	0	0.141781884	0	0	0	0	0	0	0	0	0	0	0	0	0	0	0	0	0	0.276422679	0.047562299	0.248212267	0.360953556	0.160837438	0.648970347	0.125989471	0.042758693
ENSDARG00000044760	64.47465821	58.58106662	83.19048064	75.81427517	55.21114033	53.2947238	46.77470974	48.93007846	18.64500443	15.27535078	16.76343091	16.48124659	18.52953351	22.08623011	18.37487747	20.24870853	90.96307216	88.30225488	83.62551624	98.14886333	85.26484503	64.34329893	66.11761843	58.35061406	96.64510131	91.27021067	65.61096651	90.90791141	111.3979896	118.3431813	95.95915018	98.76865189	144.2151136	145.3137835	111.1917131	113.2486189	153.5032477	140.4931406	122.194262	146.4481487	54.08670417	53.88808439	50.38709022	46.74348553	52.43300489	64.42505628	50.98373936	70.25253299
ENSDARG00000045634	0	0	0	0.075512226	0	0	0.064784917	0	0	0	0	0	0	0	0	0	0.758929088	0	0.803182924	0.632106263	1.895854593	2.786317676	1.276036953	0.147474172	0.041983102	0	10.20711147	0	0	0	0	0	0	0	0	0	0	0	0	0	0	0	0.099284907	0	0.053612479	0	0.04199649	0
ENSDARG00000101778	57.80766959	39.33568416	40.62790915	26.12723029	75.66540681	34.51314945	57.5937908	30.65588757	40.97803172	36.45717053	48.01377743	40.39422093	39.55630873	35.04988691	38.99059366	27.12044219	43.96367791	10.97070554	22.53636794	20.11247199	33.05592624	56.34553523	40.07701246	20.00732934	35.47572137	25.09930793	68.72500051	29.14760388	68.91737987	35.31662129	56.60611593	27.43101854	80.59728443	68.9902008	104.5392174	65.95916253	61.81877654	113.8243099	67.17788809	76.88081865	18.9349535	9.940520421	54.30884404	41.08854649	48.41206893	30.14762249	21.37621362	4.147593244
ENSDARG00000061131	1.544790045	1.68983846	1.19056144	1.434732299	0.461374432	1.685525903	2.332256995	3.356484041	154.6408472	139.1075278	183.1560044	175.1764399	183.3974314	154.0274482	158.5019919	128.8221004	4.228319207	0.775104195	3.165485643	0.976891497	4.180602436	4.127878039	2.646595162	3.490222071	2.015188906	3.318916752	7.09307746	2.690548051	2.568595007	2.383330271	2.623535617	2.080680973	1.157690132	2.538478361	1.173969821	1.604845804	1.498637007	2.486604258	1.947948166	3.091881338	35.70459602	16.50411764	58.72702239	61.96369382	71.57266005	60.29524498	36.24297122	13.04140144
ENSDARG00000079783	16.83008102	17.08614443	32.36838916	16.31064087	17.45533267	19.02236376	20.53681854	17.00618581	9.220057137	9.317963975	9.571712095	8.847294946	7.791394144	9.314627481	9.710301104	9.803673359	49.98090139	65.64536301	43.93883057	43.50040371	10.25705946	11.50646003	10.82268379	11.15887902	10.03396143	9.58337212	17.51644129	7.867814754	11.77602018	11.4399853	8.715474252	9.087055677	21.22431909	9.871860294	22.64084655	11.23392063	19.58932659	14.79529534	16.1100578	9.275644013	30.130072	31.77161551	17.22593134	10.04654065	17.90656813	14.27734764	32.08531867	39.68006732
ENSDARG00000100265	0	0	0	0	0	0	0	0	4.251470791	2.74956314	2.483471246	4.095033661	4.994483425	6.529841946	5.079234423	4.856025122	209.4644284	25.04182785	150.289699	109.9864897	131.932035	634.9708393	216.0283301	198.8935	483.0575741	757.1693704	71.57953169	162.7781571	88.95242092	88.96321902	159.679939	157.1551078	0.055128102	0.05641063	0.055903325	0.10698972	0.267613751	0.435155745	0.210588991	0.416214795	1.151761162	0.618309883	3.92175382	0.842224965	0.96502463	10.02954173	1.00791577	0.513104319
ENSDARG00000045808	0.162609478	0	0	0.151024453	0.230687216	0	0.064784917	0.149177068	1.741566348	1.37478157	1.914342419	2.2750187	1.498345028	1.536433399	1.892263805	1.42015829	0.271046103	1.073221194	0.614198707	1.034355703	0.048611656	0.103196951	0.094521256	0.147474172	0.167932409	0.248918756	0.605506612	0.081531759	0.079033693	0.216666388	0.311266938	0.382165893	0	0	0.11180665	0.21397944	0.05352275	0.186495319	0.052647248	0.118918513	0.414634018	0.998808272	0.397139627	0.902383891	1.072249589	0.766964956	0.881926299	0.897932558
ENSDARG00000062059	0.243914218	0.093879914	0.44646054	0.679610036	0.461374432	0.481578829	0.259139666	0.372942671	4.302693331	2.036713437	3.673467885	3.387250065	4.145421243	4.705327284	4.033509689	3.344243716	0	0.238493599	0.566952652	0.517177851	0.291669937	0.464386279	0.283563767	0.098316115	0.713712738	0.331891675	0.735258029	1.304508146	0.790336925	0.606665887	1.511867983	1.104034802	0.165384305	0.394874412	0.167709974	0.16048458	0.214091001	0.186495319	0.157941743	0.356755539	4.19241063	2.520801829	5.113172702	6.978435421	15.44039408	8.023633383	2.687775386	4.019317164
ENSDARG00000051748	9.919178186	10.4206705	13.98909692	13.74322518	11.68815227	14.60789116	11.98520956	14.39558711	11.72996158	10.38723853	13.5038749	13.75122415	11.88687055	10.75503379	13.49482871	12.91885929	31.17030184	32.25625921	22.48912188	40.11001558	16.91685637	16.87270148	15.02887967	10.22487593	36.18943411	21.73890472	26.2530367	24.05186894	22.40605183	38.91328333	25.03475512	20.59449534	46.63837389	53.36445622	50.03347571	67.56400834	76.3769646	37.5477243	72.91643809	43.40525724	15.52574046	18.59685878	14.24738413	13.89671192	16.51264367	19.35111581	17.42854352	24.20142037
ENSDARG00000045633	0.731742653	0.187759829	0.07441009	0.226536679	0.845853125	0.160526276	0.259139666	0.671296808	0.153667619	0.203671344	0.155216953	0.202223884	0.34961384	0.288081262	0.149389248	0.229057789	7.914546207	0.238493599	0.283476326	4.769529073	0.437504906	27.45038896	15.12340093	5.554860479	0.965611351	0.373378135	0.259502834	0.407658796	0.434685309	0.476666054	1.022734223	1.656052203	0.055128102	0	0	0	0	0.062165106	0	0	3.869917505	1.189057467	0.893564161	2.646992746	4.128160916	3.244851736	2.351803463	2.651038981
ENSDARG00000102640	840.7723084	1045.258968	936.3021627	1293.222387	878.764501	895.5760966	748.1362162	810.1806589	120.3729682	111.5609785	112.5322909	92.41631521	95.84413693	107.2622567	102.9789881	109.3521884	465.2235312	475.317742	312.9106181	331.6833953	359.7262561	346.3805659	351.0992047	487.0088741	296.7785496	297.0845357	273.0402317	310.4729387	289.0657304	308.70627	289.6116521	299.4906714	458.0593956	399.3872622	444.1519157	384.4140649	439.1541658	393.0078031	395.0649469	390.4094781	256.7505983	285.8969773	238.0852066	246.8320735	237.1279965	341.1224134	230.4767394	236.4555736
ENSDARG00000009351	0.650437914	0.563279487	1.11615135	0.60409781	0.768957386	0.160526276	1.101343581	0.52211974	10.91040095	10.59090987	12.26213928	11.52676142	8.890180497	9.506681656	7.220480308	6.459429643	0.650510647	0	0.330722381	2.585889256	1.118068093	0.980371034	1.370558209	1.523899777	0.545780329	0.414864594	0.475755196	0.611488193	0.355651616	1.126665219	1.111667634	1.358812064	0.165384305	0.282053151	0.11180665	0.267474301	0.374659252	0.248660426	0.210588991	0.118918513	7.970187242	7.942903877	12.01347373	11.43019595	9.382183901	14.98531529	4.493624474	4.318628017
ENSDARG00000013784	28.37535399	23.09445896	28.64788466	16.91473868	19.99289204	14.84868058	23.45213979	18.12501382	4.507583489	4.786276577	3.414772964	4.651149343	8.34078732	4.657313741	5.427809335	4.123040198	26.8335642	16.6945519	17.76451644	17.87136797	18.66687599	33.22941821	19.94398497	27.7743024	11.71328552	6.8452658	9.861107689	6.481774849	7.982402944	7.236657368	7.692740029	6.199580041	9.592289666	5.020546092	10.78934169	7.703259858	8.081935287	5.09753873	7.475909176	3.508096133	12.89972502	9.560022032	16.33236717	14.13734762	10.23998357	15.81127755	11.3810489	13.98209269
ENSDARG00000051749	13.49658671	6.196074354	10.56623278	6.116490328	9.842654544	8.748682069	6.089782154	5.221197397	7.734603487	7.841346733	7.709108661	5.611712795	5.493931768	6.433814858	5.676791414	5.176706026	5.149875957	1.550208391	4.630113328	1.264212525	5.007000592	4.79865822	5.151408441	4.178434874	5.961600515	6.762292881	4.67105101	5.625691378	4.781538397	7.496657034	6.892339332	6.92144895	5.237169645	4.174386639	6.932012277	2.086299545	6.36920728	4.227227239	1.526770184	3.091881338	9.260159743	7.562405488	21.44553988	17.62656533	5.790147779	16.5192452	5.837512167	3.206901993
ENSDARG00000096820	0.325218957	0.375519658	0.7441009	0.075512226	0.307582954	0	0.129569833	0.298354137	0.512225397	0.712849703	0.258694921	0.707783596	1.098786354	0.672189612	0.398371327	0.82460804	1.192602853	0.775104195	0.75593687	0.517177851	0.243058281	0.515984755	0.330824395	0.245790287	0.041983102	0.124459378	0.475755196	0.122297639	0.237101078	0.173333111	0.222333527	0.127388631	0.055128102	0.05641063	0.223613299	0.05349486	0.160568251	0	0.157941743	0.059459256	0.829268037	1.046370571	0.546066988	0.661748186	1.018637109	0.766964956	0.545954375	0.684139092
ENSDARG00000116374	3.252189569	1.783718375	3.199633871	2.416391241	2.460663636	4.655262018	4.146234658	3.729426712	0.512225397	0.203671344	0.258694921	0.252779856	0.499448343	0.576162525	0.547760575	0.366492462	0.487882985	0	0.283476326	0.172392617	0.875009812	0.722378657	0.803430674	0.344106401	0.125949307	0.290405216	0.129751417	0.203829398	0.63226954	0.259999666	3.64626984	0.254777262	0	0	0	0	0	0.062165106	0	0.059459256	16.30893806	3.995233088	22.33910404	20.81498841	16.61986862	18.82014007	19.48637155	2.77931506
ENSDARG00000045696	39.75801748	24.59653759	27.53173331	31.11103722	23.60699176	28.57367722	26.17310628	23.94291949	29.9651857	29.99060536	34.66511948	28.61467966	28.01905202	24.63094793	26.04352552	23.95944471	33.71813521	30.28868702	24.89867065	36.71962744	32.37536305	37.30569778	37.4304173	37.21264941	25.69365856	32.48389771	35.68163966	31.87891781	21.6157149	24.78663482	36.68503193	28.74736772	18.57817021	17.76934853	22.80855652	17.81378842	15.52159757	19.33334811	18.5318312	24.49721368	40.77234514	34.62535343	62.74806112	62.92623664	40.69187189	52.74359003	43.25638512	31.51315691
ENSDARG00000103379	0	0.187759829	0	0	0	0	0	0	32.98731553	34.87871761	27.16296676	39.58532539	23.72379627	32.8412639	28.18477141	26.70813817	0.162627662	0.0596234	1.417381631	0	0.097223312	0.103196951	0.094521256	0	0.041983102	0	0.129751417	0.122297639	0.039516846	0	0.044466705	0.042462877	0	0.338463782	0	0	0	0.062165106	0.052647248	0	2.303522324	1.284182064	5.411027422	5.534621196	2.198111657	3.30384904	2.855761348	1.240002104
ENSDARG00000033307	97.24046812	88.9981589	181.6350297	41.90928558	23.2994088	51.12761906	73.2717406	43.33593839	33.19220569	22.35292997	30.68121769	14.10511594	31.36535591	24.19882603	20.16754845	16.40053768	31.33292951	8.46652275	19.13465202	8.562166649	91.09824378	65.94285167	67.29913413	104.8541363	56.46727248	56.42158478	41.21770012	51.16117884	52.91305714	61.18658804	97.82675181	64.07648138	17.31022388	19.68730996	17.10641739	11.76886923	9.794663295	15.97643236	12.89857569	26.16207286	41.60161317	15.69555856	89.45570105	115.0840255	69.26732343	79.41037157	62.1548058	18.17244462
ENSDARG00000034497	13.90311041	22.81281921	22.47184719	13.2146396	22.45355568	15.00920685	33.2994471	29.01493982	12.65196729	12.67854115	12.62431217	11.07175768	12.98565691	15.41234753	12.54869681	19.83640451	101.9133347	164.8587	110.2250449	158.8885287	14.04876865	18.3174588	15.73778909	20.10564545	23.84640206	23.68876831	33.51911605	22.66582903	25.21174791	27.16996509	21.96655245	26.79407538	15.98714944	17.7129379	20.23700358	17.06486038	22.1584186	20.14149449	19.5321289	14.09184379	44.36583996	94.64897435	21.54482478	14.13734762	23.32142855	16.69623711	49.55585868	90.64842966
ENSDARG00000025189	0	0	0	0	0	0	0	0.149177068	0.614670476	0.25458918	0.36217289	1.162787336	5.943435276	0.672189612	0.497964159	0.274869347	0.758929088	0.953974394	2.456794827	1.723926171	0.097223312	0.103196951	0.047260628	0.049158057	0.041983102	0.041486459	0.043250472	0	0.079033693	0	0.044466705	0.127388631	0	0	0	0	0	0	0	0	0.368563572	0.190249195	0.099284907	0.180476778	0.643349753	0.058997304	0.04199649	0.342069546
ENSDARG00000101332	32.44059095	31.26201151	40.62790915	18.87805657	38.67855653	26.16578307	57.39943605	51.39150009	38.3656822	36.60992403	33.9407737	32.30526555	36.70945318	35.48200881	34.85749114	47.68983162	216.1863717	313.8575757	217.0011277	304.2729692	31.30590661	31.06228224	31.3337963	41.39108428	38.54048784	33.64551857	59.16664613	27.59850046	42.55964342	30.72329385	25.07922183	34.60724475	36.71531562	29.38993836	29.90827878	23.05628471	40.57024469	28.16079323	24.90214817	22.35668044	86.75065073	185.5880894	40.11110236	22.43927941	45.67783248	30.85559014	91.5103526	183.0927244
ENSDARG00000099401	1.870009002	1.126558973	0.7441009	0.755122263	2.537559375	1.524999627	1.101343581	3.281895506	0.256112698	0.203671344	0.983040702	0.101111942	0.998896685	0.816230243	0.348574911	1.603404521	3.252553236	1.073221194	0.803182924	4.999385896	10.45150609	23.7868972	24.71730839	42.12845514	4.786073653	1.700944835	0.908259919	5.177266703	5.413807937	9.793320749	8.092940377	16.4331334	0.110256203	0.112821261	0.223613299	0.855917762	7.439662284	6.092180433	16.1100578	11.77293279	2.395663217	0.71343448	2.084983043	13.47559943	11.09778324	25.48683545	8.021329668	7.14070177
ENSDARG00000061899	0.487828435	0.093879914	0.37205045	0.151024453	0.230687216	0	0.19435475	0.298354137	1.792788888	1.680288586	3.414772964	1.82001496	1.698124365	5.569571071	2.589413628	1.007854271	3.903063883	1.192467993	18.66219148	1.838854582	6.465350279	9.442521014	13.98914586	18.63090373	0.041983102	0	0.129751417	0.04076588	0	0.216666388	0.088933411	0.042462877	0	0	0	0	0	0	0	0.059459256	0.78319759	0.380498389	2.730334938	1.443814225	1.018637109	1.356937999	0.713940337	0.641380399
ENSDARG00000102889	14.06571989	13.42482777	11.1615135	15.78205529	13.68744147	21.91183674	16.26101405	24.53962776	266.2035386	249.191889	263.610125	254.0943109	266.6554701	251.2068607	270.2949456	286.6429169	29.11035146	22.65689187	22.86709032	33.38670351	27.07669252	31.42347157	38.94275739	76.88320168	100.7174622	72.80873624	74.08805908	64.36932382	38.09423979	55.76992834	44.82243901	51.08284102	12.62433525	12.24110676	10.28621177	10.00353884	10.7580728	10.94105874	14.95181835	24.14045814	68.92138794	34.81560262	87.61893028	107.0828884	84.17159271	103.1862852	64.08664436	48.23180597
ENSDARG00000006600	62.68595395	57.1728679	68.23405255	65.92217353	55.13424459	50.48551396	64.20185229	57.06022869	42.92448823	47.50634092	44.54726548	45.80370984	45.0502405	40.47541735	44.26901375	46.13223866	131.7284061	185.0114091	130.8715706	171.0709404	49.87555929	54.64278554	50.94695687	37.11433329	50.00187474	47.54348247	50.34354978	42.55957825	53.94049514	45.84660775	52.47071233	43.77922618	53.86015519	42.25156206	48.18866599	45.25665166	43.0322912	50.72672687	38.37984359	46.37822007	67.76962678	90.41592977	42.69250994	38.14075911	51.78965513	40.94412917	56.86324801	123.4443474
ENSDARG00000075977	6.34176966	6.665473926	5.134296211	6.040978101	3.152725284	3.932893774	1.813977663	2.908952835	18.79867205	10.89641689	14.22822068	9.100074802	20.32754754	11.23516923	9.909486767	7.284037683	5.366712839	2.742676384	2.362302719	2.815746079	7.534806716	10.526089	7.089094185	4.276750988	6.381431537	5.932563694	4.541299593	5.136500824	5.216223706	4.073328099	4.846870885	3.906584683	16.42817426	3.441048445	6.428882354	5.242496292	14.50466532	40.15865877	16.95241377	4.459444237	2.349592771	0.856121376	3.326044379	5.354144418	4.128160916	3.362846344	3.233729761	1.154484717
ENSDARG00000030621	0.081304739	0	0	0	0.076895739	0	0	0	11.06406856	11.71110226	12.15866131	9.555078542	13.08554657	10.46695253	8.116815794	5.176706026	7.047198678	2.206065787	1.984334284	0.861963085	6.465350279	3.921484137	6.191142255	5.259912135	0.293881716	1.700944835	1.427265587	1.263742266	0.158067385	0.086666555	0.444667054	0.042462877	0	0	0	0	0	0.062165106	0	0	7.46341233	2.996424816	16.33236717	9.083997832	17.63850573	10.26553095	7.055410389	2.223452048
ENSDARG00000018559	12.92745354	14.45750683	18.15606196	15.10244525	12.38021392	12.19999701	12.37391906	12.45628522	34.83132696	39.56315852	34.04425167	31.24359015	37.9081292	31.59291177	34.80769473	27.99086179	34.09759976	39.05332677	30.47370507	34.19120239	18.22937109	17.80147404	20.51111251	14.84573332	24.97994582	30.57552057	22.57674655	22.91042431	20.23262528	21.75330538	19.78768389	19.91508931	16.97945527	18.10781231	17.33003069	16.95787066	16.91318908	17.03323917	14.63593487	18.313451	18.24389681	21.78353279	16.23308227	16.78434037	15.60123152	14.10035572	17.00857862	28.30625492
ENSDARG00000045804	0.406523696	0.469399572	0.07441009	0.453073358	0.230687216	0.401315691	0.129569833	0.671296808	7.32482317	7.739511061	7.398674755	6.77450013	8.840235663	18.91733623	7.270276724	6.001314066	0.379464544	0.178870199	1.889842175	0	0.291669937	0.464386279	0.189042512	0.73737086	0.75569584	0.746756269	0.173001889	0.93761523	1.027438003	1.213331774	0.800400697	0.679406032	0.055128102	0	0	0.05349486	0.1070455	0.186495319	0.157941743	0.118918513	0.875338483	0.190249195	0.843921708	1.864926707	1.125862068	1.769919129	0.629947356	0.042758693
ENSDARG00000078600	4.715674875	9.575751275	3.943734771	8.457369342	5.767180397	8.668418931	9.134673232	8.80144704	13.36908285	8.910621288	8.950844284	8.695627033	8.69040116	6.865936752	7.917630131	8.97906532	10.02870581	3.517780579	7.181400265	3.160531313	21.00023549	22.80652617	20.51111251	24.97229313	17.29703811	17.92215046	15.57017003	16.30635182	10.19534633	11.61331841	18.76494967	16.39067052	6.780756488	9.251343361	7.602852175	8.024229019	4.763524772	7.584142988	8.002381653	8.026999627	10.27370957	9.940520421	21.14768515	32.24518436	14.26091953	17.8761832	12.93491905	7.568288703
ENSDARG00000097721	1.463485306	2.159238032	0.96733117	5.285855839	1.69170625	2.7289467	2.656181578	2.759775767	3.739245394	1.985795601	3.466511948	7.280059842	3.346303895	3.601015779	2.987784955	3.298432158	1.355230515	0.834727595	2.031580338	0.919427291	4.812553967	5.211446024	4.442499022	3.195273727	4.366242631	4.356078236	4.152045343	9.13155702	3.358931932	5.069993485	6.536605689	3.227178651	0.937177726	2.538478361	1.062163171	1.604845804	1.605682507	1.864953194	1.947948166	1.605399925	3.363142593	1.569555856	4.418178354	10.28717635	5.307635464	8.2596226	4.619613945	1.753106423
ENSDARG00000037353	15.1226815	20.09030169	16.51903998	17.36781204	17.22464545	19.1026269	21.24945262	23.86833096	24.63804157	24.38964341	24.67949551	22.04240341	18.12997483	22.61437909	23.00594415	25.79190702	41.09058921	57.59620406	40.11190016	43.78772474	22.40997352	25.43804842	24.48100525	34.50895625	24.93796272	30.99038517	28.11280701	27.63926634	20.94392852	31.06996008	27.39149051	29.97879116	24.09098037	29.22070647	27.89575908	31.34798803	32.75592315	30.83389281	33.74688579	32.10799851	25.20053423	41.56944904	30.43082394	34.71170033	25.09064038	27.66973571	33.21922391	42.54489977
ENSDARG00000051761	21.46445116	37.55196578	16.07257944	44.92977463	24.06836619	46.47235705	29.93063144	37.96556393	20.43779332	27.69930275	21.78211239	23.55908254	17.68047133	23.81471768	27.18884309	25.01311053	15.93751086	11.86505653	10.53587013	10.86073488	27.56280908	31.47507005	30.34132311	32.59179202	33.54449867	46.54780744	18.16519837	42.84493941	25.60691637	29.03329603	39.35303425	42.42041412	33.51788573	56.97473655	44.77856318	57.56046949	38.91103943	46.37516942	61.54463258	54.40521969	11.42547073	9.750271227	13.30417752	18.52894922	9.918308695	14.74932607	12.51495414	13.85381661
ENSDARG00000005274	0.569133175	2.53475769	2.455532971	0.830634489	3.537203977	0.722368244	6.996770986	5.743317136	1.229340952	0.916521047	0.672606796	1.011119422	1.548289862	0.768216699	0.946131902	3.435866832	6.017223486	30.52718062	26.31605229	65.6241229	3.74309753	2.16713597	2.646595162	4.129276816	0.923628249	1.452026079	7.006576516	0.815317591	4.030718318	0.606665887	0.177866821	3.269641528	1.764099249	0.733338193	1.39758312	1.604845804	1.873296259	0.87031149	0.895003211	1.308103643	3.2710017	9.607584331	5.857809503	0.360953556	10.99055828	1.23894339	19.48637155	38.44006522
ENSDARG00000045803	13.33397723	8.355312387	11.9056144	13.36566405	11.76504801	11.9592076	10.10644698	10.6661604	32.73120284	33.35118253	36.94163479	29.52468714	30.41640406	27.27169283	27.537418	16.85865325	7.751918546	2.683052984	11.9060057	2.011247199	11.13206928	13.41560363	7.467179208	7.226234429	42.99069667	29.53835909	52.16006962	29.59602856	46.59036174	22.79330404	34.41722995	20.46710671	70.94986667	33.05662933	59.7047509	45.09616708	22.0513731	25.79851918	35.90542294	20.57290275	12.53116144	3.519610101	29.04083525	16.24291003	13.18866994	18.93813468	10.24714366	3.377936766
ENSDARG00000101726	2047.497248	772.5378161	703.8450415	1229.490068	1268.702792	1487.436478	744.4434759	1268.527202	48.04674219	39.71591202	33.78555675	38.52364999	46.84825453	30.9687357	33.31380225	34.81678389	285.1405003	32.73324641	130.9660627	59.99263075	562.5826976	480.0722159	345.3334081	94.1376798	16.83522399	11.57472217	11.67762753	27.68003222	30.94169062	41.25328032	41.08723576	37.74949765	17.75124869	15.45651269	7.882368799	49.6432302	26.49376137	32.13936004	33.00982432	47.27010891	17.36855832	9.417335136	50.78422984	46.92396231	58.06231523	46.7848623	28.59960997	29.33246356
ENSDARG00000078992	160.6581647	129.0848824	211.9943465	139.7731308	146.2556949	126.7354953	101.9714586	113.1508064	145.4207901	152.8044256	112.118379	158.8468613	123.9630786	115.1844914	129.3710886	125.4320451	105.0574695	83.41313611	89.95648753	95.7928309	123.3763835	111.555904	99.48362173	94.33431203	132.4147044	166.6511074	83.60316299	126.8226513	124.2804815	139.4898208	88.48874368	108.1529477	129.6612948	134.0316575	87.37689669	129.7785307	137.1252861	123.9572223	118.4563074	122.8428239	54.68561998	46.4683658	44.82713543	45.48014809	47.39343182	65.42801045	47.83400257	77.52151084
ENSDARG00000045638	239.1985428	267.0883566	257.6077316	321.5310594	271.7495403	401.7972701	269.1165433	301.4122669	6.300372377	1.527535078	16.03908513	4.49948143	7.591614806	6.577855489	8.316001458	0.778796482	829.5094936	43.16734135	41.05682125	95.27565304	101.0150216	552.9292633	317.402377	285.7066293	0.209915511	0.041486459	1.340764642	0	0	0.476666054	0.177866821	0.042462877	0	0	0	0	0	0	0	0	1.934958752	0.237811493	10.17670295	0.30079463	1.340311986	1.002954173	0.419964904	1.966899889
ENSDARG00000093480	4.796979615	3.567436749	4.166965041	15.85756752	1.537914772	6.902629889	6.73763132	9.920275054	7.37604571	12.88221249	8.899105299	8.240623293	9.889077182	11.23516923	11.10460075	10.03273115	3.035716354	1.550208391	4.677359383	2.011247199	13.17375884	13.82839143	12.66584828	23.54670947	16.79324089	20.57728386	21.62523616	20.3421739	15.76722166	21.83997194	28.9922919	30.70066007	17.58586439	31.36431042	27.56033913	20.43503657	17.76955308	26.73099578	23.84920322	37.10257605	20.68563047	13.79306661	46.36605149	58.41431719	41.06715925	47.43383264	27.50770122	15.00830133
ENSDARG00000045802	2.683056395	1.971478204	1.86025225	4.757270255	1.69170625	5.377630263	3.563170409	6.265436876	7.068710472	4.429851726	9.002583268	7.330615813	4.445090249	5.617584615	7.07109106	5.451575373	2.439414927	0.715480796	4.299390948	0.517177851	8.069534934	7.223786568	11.38981132	7.472024715	29.64007017	33.56254565	13.58064831	43.8640864	22.08991706	32.32662513	32.68302845	46.45438743	10.860236	8.800058319	15.03799438	7.863744438	8.081935287	10.31940767	9.107973855	9.037806987	12.66937278	9.702708928	20.50233326	35.67424314	29.75492609	55.51646333	24.44195742	14.45243831
ENSDARG00000102453	0	0.281639743	0.22323027	0.075512226	0.307582954	0	1.101343581	2.013890424	1599.270133	1667.71188	1398.090834	1800.045352	1720.100092	1630.059809	1852.526265	1383.509044	10.84184412	10.91108214	4.252144894	8.67709506	0.194446625	0.051598475	0.141781884	0.196632229	0.125949307	0.041486459	0.692007557	0.04076588	0.869370618	0	0.044466705	0.679406032	0.937177726	3.835922857	0.391323274	1.390866363	0.856364004	1.05680681	1.579417432	0.772970334	215.5636191	110.0591591	341.589722	591.3020841	334.4882592	391.4471139	257.4384862	110.3601872
ENSDARG00000051836	8.862216576	6.853233755	8.110699812	7.928783758	10.1502375	8.026313825	10.04166206	9.472743848	4.712473648	2.74956314	5.225637414	2.932246325	9.289739171	4.849367916	3.037581371	3.848170851	21.41264214	11.38806933	10.34688591	7.068097301	25.18083793	31.11388072	22.25975574	28.75746354	16.75125779	15.97228687	14.70516059	13.28967673	21.53668121	15.77331306	27.43595721	15.28663572	38.86531158	32.09764861	43.54869003	16.52991178	28.95580788	67.38697541	17.74212248	23.01073226	13.82113395	16.36143074	26.70763994	29.41771483	21.65944169	18.76114276	12.85092606	6.157251826
ENSDARG00000045799	0	0	0	0	0	0	0	0	9.834727613	5.040865757	7.139979833	20.67739219	18.2298645	5.713611703	15.83526026	7.192414567	0	0	0	0	0	0	0	0	9.908012124	12.44593782	22.31724372	9.620747575	2.805696084	9.836654027	14.80741289	11.04034802	0	0.169231891	0	0	0	0	0	0	1.842817859	0.665872181	2.531765124	3.308740932	12.00919539	2.89086791	3.0657438	0.598621705
ENSDARG00000013312	6.910902835	10.04515085	19.3466234	13.96976186	7.074407953	7.143419304	9.458597814	13.42593616	33.08976061	43.43291405	40.51162471	40.95033661	37.45862569	33.41742643	37.44690477	31.56416329	25.31570602	21.58367067	20.69377182	24.99692948	20.70856555	26.3152225	30.01049872	24.92313507	7.76687391	5.144320965	9.039348715	10.47683105	5.374291091	6.499991648	7.692740029	9.384295815	11.41151702	8.574415798	10.17440512	11.44790007	7.386139534	10.25724257	8.581501378	10.58374766	12.02438653	10.13076962	7.942792546	4.451760527	4.985960587	4.54279243	9.659192794	24.50073122
ENSDARG00000089892	0.975656871	1.595958546	1.71143207	3.926635766	0.999644602	1.84605218	1.425268164	2.46142163	0.614670476	0.763767539	0.931301717	2.325574672	1.198676022	1.056297962	0.697149823	0.549738693	5.42092206	3.160040181	3.921422513	1.838854582	15.45850668	15.53114112	12.09872074	17.10700395	2.64493544	4.273105318	2.638278811	5.46262786	3.121830854	7.843323255	5.247071233	4.288750576	3.638454701	2.087193319	2.180229668	1.925814964	2.515569262	2.673099578	2.000595413	2.972962825	6.403792061	2.378114933	7.793865186	9.56526924	5.790147779	14.21835033	5.207564811	2.308969435
ENSDARG00000009266	12.03310141	6.759353841	11.45915386	7.777759305	9.304384373	9.711839728	10.94865089	8.876035574	5.275921584	3.869755531	4.139118744	3.741141863	3.146524558	3.649029323	3.037581371	4.581155775	38.70538351	32.37550601	26.03257596	38.73087464	8.263981559	7.326983519	6.852791045	9.094240608	16.07952815	12.23850552	9.644855327	13.08584734	23.78914145	16.89997828	13.47341173	14.05521228	26.35123253	22.39502021	28.73430896	17.49281926	23.44296461	19.271183	13.58298991	19.79993241	16.12465627	16.45655534	7.694580279	5.654939048	8.363546792	4.601789734	15.7486839	23.51728128
ENSDARG00000073909	245.052484	165.6041691	274.4988221	196.4828127	187.394915	251.3038859	141.8789672	157.4563958	9.476169835	11.15100607	9.675190064	10.06063825	11.53725671	11.18715569	8.216408626	10.71990451	24.23152161	12.46129053	17.76451644	14.0787304	32.22952808	29.4627295	30.43584437	28.4625152	28.96834053	28.62565698	126.7671344	35.79244225	33.78690355	39.60661577	34.46169666	36.51807421	64.61013499	74.68767445	67.08398978	76.76512428	56.46650151	64.65171072	83.02470965	77.95108526	11.01083671	9.27464824	14.4955964	18.22815459	12.97422002	18.93813468	13.81684534	16.71864905
ENSDARG00000002754	4.390455918	6.665473926	9.152441072	2.869464598	4.613744317	3.21052553	7.838974901	6.041671273	8.195606344	8.248689421	7.657369676	6.825056101	6.892387127	7.682166995	6.174755574	7.375660798	18.81059955	22.41839827	17.90625461	25.45664312	4.083379123	5.521036877	4.442499022	4.227592931	3.148732666	4.563510533	10.63961619	3.016675087	3.991201472	3.596662045	5.247071233	4.118899068	5.953834965	5.359009874	7.155625576	5.670455173	4.602956521	6.465171072	5.106783029	5.232414571	11.70189341	18.16879809	11.02062466	9.926222797	9.864696216	9.026587556	10.75110154	13.55450576
ENSDARG00000017562	6.097855442	6.383834183	6.250447561	5.436880291	5.228910226	5.618419677	7.709405068	8.130150232	15.3667619	13.59506219	12.31387826	11.83009724	12.63604307	11.0911286	10.9552115	10.35341205	15.93751086	16.2771881	15.78018216	18.38854582	9.138991371	12.48683107	9.924731859	13.96088828	13.2666603	14.31282849	11.11537139	14.79801428	9.879211564	12.65331707	13.2510782	12.82378885	10.19869878	12.63598118	11.01295499	10.16402342	11.6144368	13.11683746	9.950329819	12.66482163	8.845525725	12.88938294	9.481708602	10.64812991	9.918308695	10.85550399	9.365217361	13.34071229
ENSDARG00000061345	98.29742973	72.85081362	91.15236027	112.135656	100.6565219	102.0144487	87.33006749	98.9043964	111.4090237	95.01268184	96.59668369	111.5264723	131.8543624	105.3417149	108.357001	102.0681507	121.9707463	125.1495159	104.3192881	123.7778991	107.188702	105.7252763	106.7617584	94.92420872	134.5138595	113.9218175	169.8013543	145.9826147	110.6866864	130.3031659	133.5335162	132.6964906	131.8664189	99.84681554	135.3419494	141.2264307	129.7391466	133.2198231	133.4081257	153.7616373	117.525709	87.27681805	163.0754595	172.7162767	131.6722495	183.4816163	151.0193795	107.4525961
ENSDARG00000096887	1.138266349	0.281639743	0.81851099	12.23298066	1.384123295	0.561841968	0.842203915	0.969650945	5.89059206	5.040865757	7.036501865	6.420608332	11.58720155	6.913950295	6.124959158	5.268329142	3.740436221	1.430961592	1.937088229	2.068711405	7.048690153	11.55805851	7.892524859	2.21211258	6.63333015	7.218643935	5.795563291	8.071644152	7.863852405	9.923320582	9.293541422	7.091300458	18.35765781	9.589807143	13.41679796	10.69897202	10.49045905	15.3547813	10.05562431	11.71347353	8.062328135	5.041603659	12.60918317	11.43019595	10.88333333	16.5782425	8.861259476	4.104834551
ENSDARG00000045592	3.333494308	0	3.050813691	0.226536679	0.922748863	2.086841594	2.267472079	1.268005082	0.05122254	0.305507016	0.258694921	0.45500374	0.299669006	0.288081262	0.099592832	1.83246231	0.054209221	0.0596234	0.047246054	0	0.097223312	0.051598475	0.047260628	0.049158057	81.69911692	50.24010233	47.35926719	63.96166502	60.30270739	110.7165244	285.3873151	222.0383838	0.055128102	0	0	0	0	0	0	0	0.414634018	0.237811493	3.028189658	2.88762845	12.59893267	3.71683017	9.28122438	1.924141196
ENSDARG00000005841	0.650437914	0	0.59528072	0	0.076895739	0.240789415	0.129569833	0.223765603	0.665893015	0.203671344	0.155216953	1.36501122	0.399558674	0.960270874	2.141245884	6.230371855	0	0.0596234	0.141738163	0	0.145834969	0	0	0.098316115	32.45293801	19.33269008	32.69735707	29.79985795	24.38189414	30.07329469	83.24167245	46.83655332	0.055128102	0.282053151	0.055903325	0	0	0.372990639	0.105294495	0	3.547424379	4.851354464	15.09130584	7.098753273	36.45648602	25.19184893	5.543536734	5.900699666
ENSDARG00000013752	0.325218957	0.187759829	0.14882018	0.151024453	0.076895739	0.160526276	0.19435475	0.074588534	0.563447936	0.611014031	0.517389843	1.567235105	4.744759254	1.68047403	0.298778495	0.687173366	1.680485839	11.44769273	8.362551624	2.126175611	5.15283556	13.10601277	3.213722697	3.6868543	10.24387694	24.18660583	27.46404992	34.52869998	10.19534633	14.60331457	32.10496128	62.42042918	0	0.338463782	0.055903325	0.05349486	1.391591506	0.372990639	0	0.118918513	1783.202702	1160.282276	1744.286886	3125.436685	5144.171014	4253.764636	1675.953943	1240.429691
ENSDARG00000033889	33.49755256	45.06235894	47.84568788	24.54147354	41.2161159	28.01183525	47.48734382	38.5622722	53.98855679	63.44362357	58.56853023	56.52157571	52.29224146	52.47880328	52.8837937	50.80501755	140.6729275	209.9936136	140.2735354	195.1484425	31.74341152	43.03312856	34.35847648	26.69282513	32.41095491	40.8641625	54.45234465	28.61764745	39.0426441	37.95995122	46.82344075	42.6327285	41.56658855	49.58494399	38.57329412	34.18321562	37.89410718	52.28085453	42.90750689	58.09169359	79.8861542	143.8759535	50.88351475	43.37458568	48.25123149	39.29220465	72.90590735	134.5188489
ENSDARG00000010270	0	0	0	0.075512226	0	0	0	0	4.610028569	5.906468968	6.777806943	5.460044881	7.04222163	8.354356607	6.274348405	4.810213564	0.379464544	0.178870199	0.047246054	0.229856823	0.048611656	0.206393902	0.141781884	0	0	0	0	0	0	0	0	0	0	0	0	0	0	0	0	0	0	0.190249195	0	0	0	0	0	0
ENSDARG00000051756	60.73464021	61.30358414	63.39739669	41.22967554	45.06090283	69.50787772	62.97093887	57.13481723	45.17827997	39.56315852	44.18509259	40.0908851	29.91695572	33.89756187	38.74161158	32.89269847	46.18625595	65.46649281	45.49795036	60.79712963	42.29214092	61.2473904	65.07788462	61.05430721	40.84955846	36.92294886	72.83379538	32.12351309	28.29406192	33.49662362	53.0487795	38.59875519	43.77171261	36.94896281	49.41853914	31.29449317	35.59262891	54.64312858	50.01488533	42.57282765	92.69373833	77.52654683	106.1852079	179.4540764	99.88004919	141.4165384	58.20713571	68.8842548
ENSDARG00000009941	0.650437914	0.469399572	0.22323027	0.453073358	0.153791477	0.321052553	0.453494416	0.671296808	88.76866121	89.0043772	79.78151379	88.01794572	81.75969367	79.75049612	88.5380275	70.13749492	1.029975191	0.536610597	0.472460544	0.172392617	1.069456437	0.361189328	0.425345651	0.442422516	0.335864818	0.456351053	0.778508502	0.285361157	0.355651616	0.259999666	0.266800232	0.084925754	0.055128102	0.169231891	0	0	0.05352275	0	0	0.118918513	6.219510275	4.375731477	11.16955202	15.34052614	10.82972085	14.98531529	7.727354235	2.095175969
ENSDARG00000029069	0.081304739	0	0	0.151024453	0	0.160526276	0.064784917	0	0.05122254	0	0	0	0	0	0	0.183246231	0	0	0.094492109	0	0	0.051598475	0.047260628	0.049158057	0.419831022	0.373378135	0.346003779	0.244595277	0.395168463	0.259999666	0.711467286	1.146497679	0	0	0	0	0	0	0	0	55.88345158	12.88938294	44.62856562	49.87174969	28.09293922	59.64627463	25.07190477	24.92831816
ENSDARG00000051816	23.09054594	18.58822306	10.93828323	15.02693303	19.53151761	18.86183749	24.94219287	15.43982659	15.67409713	18.78868146	15.36647834	19.91905262	22.52512025	16.37261841	21.51205168	18.37043466	30.24874509	13.05752452	12.61469652	20.05500779	41.66018939	43.65231026	41.87291632	26.00461233	19.18627771	23.27390372	19.3762116	18.99689987	23.39397298	19.67330805	25.30155535	18.42888861	40.73966703	36.94896281	57.07729464	45.47063111	29.27694439	30.58523238	40.64367524	31.03773189	28.10297236	19.31029326	24.52337199	30.86152906	25.57315269	26.1358058	18.98241366	13.81105791
ENSDARG00000021589	5.122198572	7.979792729	5.952807201	4.983806934	7.228199431	5.136840848	7.579835235	8.726858506	7.785826027	9.470717483	9.882146001	8.746183004	8.540566657	9.650722287	8.813965617	8.795819089	27.64670251	39.82843097	24.28447195	31.66277734	2.770864405	4.282673465	3.544547092	4.129276816	4.53417504	4.024186561	7.439081239	4.035822076	6.006560631	4.939993652	4.580070653	6.369431549	4.575632427	5.302599244	5.143105883	5.777444893	5.780457027	4.413722559	7.002083946	5.886466393	15.57181091	25.92145277	8.339932174	6.316687234	6.755172409	5.309757386	13.73285236	24.6290073
ENSDARG00000019686	57.72636485	62.9934226	76.64239272	93.78618502	34.60308238	113.2512881	100.6757603	55.04633827	0.614670476	0.356424852	0.879562733	0.859451509	1.698124365	1.248352137	1.294706814	0.82460804	0.596301427	0.417363798	1.417381631	0.459713646	7.437583403	2.270332921	1.890425116	0.786528917	15.57573092	18.25404213	12.4993865	27.47620282	29.99328631	49.74660274	79.32860238	29.63908814	15.54612463	24.53862416	19.23074374	19.41863423	23.28239636	20.63881535	15.95211606	26.93504319	8.569103046	4.042795387	15.88558509	6.136210456	14.63620689	7.197671123	4.325638512	1.368278184
ENSDARG00000077569	0.162609478	0.281639743	0.59528072	0.981658941	0.53827017	0.561841968	0.453494416	0.671296808	82.36584376	88.8516237	79.26412395	83.67013221	72.76962351	77.06173767	84.05635007	71.09953763	0.216836882	0.178870199	1.370135577	0.517177851	0.486116562	0.257992377	0.189042512	0.147474172	0.209915511	0.165945838	0.432504723	0.326127036	0.434685309	0.649999165	0.844867402	0.552017401	0.826921523	1.015391345	1.006259847	1.069897202	1.123977755	0.621651065	1.737359175	0.891888847	7.46341233	4.470856075	11.6163341	18.04767781	9.274958942	14.92631798	10.45712611	3.078625913
ENSDARG00000004925	6.504379138	7.040993584	5.655166841	4.304196897	6.68992926	6.902629889	6.996770986	7.011322218	2.202569205	3.513330679	3.052600074	2.730022441	4.195366077	3.553002235	3.236767035	4.672778891	13.87756047	22.47802167	17.33930195	21.31922031	5.493117154	6.86259724	5.860317859	7.619498887	3.946411609	4.231618858	7.958086907	3.831992678	4.149268857	4.029994822	3.379469608	3.651807421	4.575632427	3.441048445	3.242392839	4.22609395	2.836705763	3.605576175	4.106485322	3.210799851	8.430891707	14.83943718	7.644937826	4.030648045	8.095484395	5.545746603	8.27330861	14.02485138
ENSDARG00000097691	3.252189569	11.64110939	4.911065941	2.718440146	6.228554828	3.130262392	8.616393899	9.099801177	2.714794601	2.596809632	3.311294995	2.2750187	2.34740721	2.592731361	3.037581371	5.176706026	32.52553236	54.13804688	32.64702357	59.13066766	5.638952123	4.850256696	5.718535976	9.094240608	5.28987088	4.231618858	16.5649309	4.56577851	8.219504021	3.076662713	1.600801393	6.836523196	2.260252163	2.14360395	1.844809719	3.102701887	2.836705763	1.554127662	2.158537156	2.318911003	19.30351708	42.56825731	10.52420012	2.225880264	11.25862068	2.595881389	18.05849088	33.22350464
ENSDARG00000070775	498.9671847	304.1709228	418.7799866	322.1351573	481.905594	459.4262033	292.3095434	319.4626921	0.204890159	0.050917836	0.155216953	0.101111942	0.199779337	0.096027087	0.199185664	0.366492462	0.92155675	0.476987197	0.75593687	0.344785234	4.666718998	0.464386279	1.559600721	1.032319204	0.209915511	0.082972919	0.129751417	0.04076588	0.118550539	0	0.800400697	0.084925754	0	0	0.055903325	0	0	0	0	0	0	0	0.198569814	0.240635704	0.268062397	0.589973043	0.125989471	0.085517386
ENSDARG00000089331	4.878284354	8.449192301	4.687835671	1.887805657	1.999289204	4.173683189	7.968544734	4.549900589	2.100124126	4.63352307	3.880423822	0.960563451	1.398455359	1.344379224	1.045724734	1.465969848	7.155617119	26.71128304	23.29230481	5.229242718	4.375049061	5.572635353	4.064413999	4.42422516	0.545780329	0.70526981	4.541299593	0	0.355651616	0.173333111	0.177866821	0.297240139	0.055128102	0.282053151	0.11180665	0.10698972	0	0.062165106	0.052647248	0.059459256	3.086719914	11.60520087	4.567105714	1.082860669	2.144499177	1.592927216	1.721856107	4.062075857
ENSDARG00000115712	18.37487107	22.34341964	22.32302701	20.46381332	17.07085397	21.91183674	17.36235763	22.07820613	17.00588316	17.36298205	19.66081403	15.67235105	17.68047133	18.96534977	16.33322442	13.78927888	46.51151127	48.89118771	33.40296044	49.87893054	34.22260599	31.42347157	32.04270572	46.11025778	39.84196401	36.50808427	37.88741375	50.91658356	40.70235164	52.17326629	43.97757161	43.48198604	68.30371779	62.16451454	88.60676983	82.43557945	77.98264711	79.57133627	93.08033396	85.91862563	30.08400155	38.90596031	26.8565673	22.80023297	20.21190475	33.0974877	24.90391881	33.5228155
ENSDARG00000088356	0.487828435	0.751039316	0.52087063	0.075512226	0.230687216	0.080263138	0.971773748	1.118828014	3.380687617	5.244537101	3.880423822	4.853373228	5.743655939	5.185462722	4.929845176	5.268329142	2.71046103	3.577403979	5.102573872	4.252351222	0.194446625	1.186764936	0.567127535	0.983161147	0.75569584	0.871215647	0.994760863	0.570722314	0.395168463	0.259999666	0.889334107	0.934183294	0.055128102	0.112821261	0.055903325	0.10698972	0.1070455	0.124330213	0.210588991	0.237837026	4.146340184	5.945287333	6.10602177	8.783203202	5.897372738	4.896776256	4.451627983	5.900699666
ENSDARG00000104818	904.190005	382.6545313	337.9706289	506.4605016	470.1405459	784.6524395	361.4998343	613.4906941	21.0524638	19.09418847	19.66081403	18.45292946	20.02787854	15.55638816	14.64014628	16.76703014	180.4082862	20.45082608	86.60201766	26.43353462	337.121836	262.1202555	185.2616614	65.47853237	9.65611351	7.260130394	7.612083128	13.94193081	15.33253635	21.36330588	19.921084	20.38218096	9.096136752	7.220560672	3.913232737	17.1718501	10.5439818	14.60880002	13.95152065	22.89181375	10.22763912	5.70747584	34.60079003	26.59024531	28.4146141	27.37474919	14.27880674	15.90623388
ENSDARG00000045968	46.09978714	53.69931107	46.58071635	59.73017098	53.13495539	68.86577262	55.90938297	76.00571639	45.84417299	46.13155935	50.54898766	60.26271758	51.84273795	52.09469493	55.67239299	52.31679896	98.60657227	116.2656293	82.25538066	129.5817838	69.46605675	55.9843459	74.57727082	70.93507674	37.99470751	44.18307926	44.02898082	58.45827128	43.54756457	51.26326746	46.33430699	53.46076213	46.19734908	54.88754323	41.59207366	62.1075326	35.05740141	47.05898559	52.54195322	51.19441984	39.3441613	59.11993724	33.16115888	32.78661469	30.07660096	36.34233944	43.55036055	72.86081327
ENSDARG00000101631	189.6026519	130.3053213	106.9272994	134.1097138	112.7291528	232.0407327	98.86178263	149.8483653	69.61143139	79.48274189	56.80940476	62.03217657	54.0902555	57.85632018	65.83086184	61.89141453	82.23538765	53.66105968	61.46711674	63.26809047	87.54959287	121.0500235	161.4895655	143.148263	70.95144275	80.69116352	98.7408283	71.09569394	62.67371816	84.67322453	78.39480156	81.06163218	101.1600663	81.51336071	91.51374272	73.18096865	86.9209464	96.41808012	109.243039	82.11323322	100.9864187	61.11755379	110.5537438	137.7639406	97.62832505	125.1922797	69.46219513	64.30907463
ENSDARG00000101150	7.480036009	4.787875637	3.869324681	5.285855839	4.767535795	2.889472977	3.304030743	4.475312054	2.766017141	1.578452914	2.742166168	1.061675394	2.547186547	2.304650098	1.543688893	1.786650752	3.306762457	1.013597794	1.984334284	1.321676731	9.868166215	11.04207375	11.29529007	6.243073282	1.343459271	2.03283651	0.692007557	2.079059857	1.936325467	2.123330605	1.289534456	1.27388631	0.165384305	0.282053151	0.167709974	0.21397944	0.05352275	0.186495319	0.315883486	0.237837026	2.257451878	0.618309883	3.723184006	3.669694488	4.074548437	4.778781647	1.889842068	0.940691251
ENSDARG00000076111	7.073512313	9.669631189	4.687835671	14.12078631	11.45746505	11.39736563	10.10644698	10.96451453	2.202569205	3.615166351	2.897383121	4.04447769	2.746965884	2.592731361	3.585341946	3.985605525	3.306762457	1.550208391	1.51187374	1.838854582	8.312593215	6.86259724	8.648694905	4.178434874	4.995989164	5.766617856	1.946271254	7.419390079	3.516999317	2.989996158	4.89133759	6.581745934	7.276909402	10.15391345	7.826465474	10.37800286	7.065003033	10.81672852	10.3715078	8.799969961	0.737127144	1.189057467	2.333195311	3.248582006	2.787848931	2.123902954	2.309806972	2.608280287
ENSDARG00000038456	28.61926821	19.43314229	18.00724178	17.74537317	17.53222841	35.15525455	18.72284088	22.45114881	15.16187174	15.93728265	15.31473935	15.72290702	13.48510525	13.20372452	15.28749969	13.78927888	22.76787265	32.07738901	18.18973093	9.136808706	20.61134224	28.79194932	30.95571127	30.96957612	17.38100432	17.00944835	21.97123994	15.73562951	14.18654781	13.90998213	24.10095431	17.83440834	19.01919503	13.82060441	18.50400051	13.96215849	16.11034782	20.57665024	21.11154633	17.71885844	36.71814585	36.43272078	40.85573916	60.5198796	36.93899833	57.64036629	25.07190477	16.71864905
ENSDARG00000105296	0.487828435	0.281639743	0.07441009	0.528585584	0.384478693	0.561841968	0.453494416	0.447531205	98.24483105	70.21569575	82.16150707	107.1786588	103.7354207	77.54187311	103.92512	75.0393316	0.216836882	0	0.236230272	0	0.729174843	0.670780181	0.472606279	1.278109491	0.461814124	0.66378335	0.475755196	0.978381109	0.513719001	0.649999165	0.57806717	0.84925754	1.157690132	1.015391345	1.006259847	1.069897202	1.070455005	1.305467236	0.842355963	1.545940669	7.46341233	3.234236309	11.26883693	15.16004936	21.28415434	12.68442042	9.28122438	3.463454152
ENSDARG00000030114	11.22005401	7.604273071	9.301261252	12.45951733	11.99573523	12.92236526	11.01343581	11.56122281	28.17239681	22.2510943	24.42080059	26.13743707	25.32203097	30.39257317	24.30065097	24.00525626	12.14286541	5.12761237	7.748352917	13.90633778	9.625107934	12.12564174	11.76789635	7.619498887	8.90041767	9.832290877	8.131088796	12.67818854	9.088874639	13.86664885	11.91707704	9.299370061	9.867930174	9.194932731	7.602852175	11.50139493	12.89898281	10.25724257	8.160323396	10.34591063	11.14904805	4.756229867	11.56669165	20.0930813	18.97881772	22.59596754	15.11873655	16.63313167
ENSDARG00000101776	0.081304739	0.093879914	0.22323027	0.075512226	0	0.240789415	0	0.298354137	316.8626303	283.663264	269.4566302	277.9061733	212.0657662	249.814468	273.7308983	192.6376004	0	0.119246799	0.803182924	0	0.048611656	0.051598475	0.236303139	0	0.503797227	0.622296891	0.908259919	0.611488193	0.118550539	0.173333111	0.800400697	0.042462877	0.220512406	0.676927563	0.279516624	0.21397944	0.374659252	0.248660426	0.157941743	0.178377769	28.8400995	14.03087811	46.81283357	71.40864521	40.42380949	61.47519106	37.37687646	10.1338103
ENSDARG00000099362	2.764361134	4.506235894	2.529943061	2.416391241	0.922748863	4.414472604	2.526611745	4.40072352	2.305014284	1.883959929	2.121298356	1.921126903	2.297462376	1.920541749	1.195113982	1.511781406	0.650510647	0.238493599	0.472460544	0.229856823	3.35420428	2.63152225	1.654121976	3.588538186	1.427425475	0.954188566	1.68676842	1.426805784	0.829853771	2.166663883	2.40120209	2.505309743	0.385896711	0.169231891	0.167709974	0.427958881	0.321136501	0.186495319	0.263236239	0.891888847	8.753384832	6.896533307	12.80775298	12.15210306	15.22594416	14.33634494	5.711522695	4.917249722
ENSDARG00000100484	0	0	0	0	0.076895739	0.080263138	0	0.149177068	0.153667619	0.050917836	0.051738984	0	0.449503508	0.240067719	0.398371327	0.732984924	0.054209221	0	0	0	0.048611656	0.051598475	0.189042512	0.294948344	0.209915511	0.082972919	0.086500945	0	0.355651616	0.866665553	0.088933411	0.679406032	0.275640508	0	0.055903325	0.05349486	0.1070455	0.186495319	0.105294495	0.297296282	0.184281786	0	0.198569814	0.421112482	0.482512315	0.707967651	0.125989471	0.171034773
ENSDARG00000115781	0.487828435	1.126558973	1.04174126	0.302048905	0	0	0	0	0	0	0.155216953	0	0	0	0	0	0.379464544	0.0596234	0.897675033	0	0.7777865	0	0	0	0	0	0.692007557	0	0	0	0	0	0	0	0.279516624	0.05349486	0	0	0	0	0	0	0.893564161	0	0	0	0	0
ENSDARG00000105133	0.081304739	0	0.07441009	0.075512226	0.076895739	0.160526276	0.19435475	0.149177068	1.43423111	3.055070156	1.966081403	2.173906758	2.597131381	3.264920973	2.639210044	3.939793967	0	0	0	0	0	0.051598475	0	0	0	0	0	0	0	0	0	0	0.055128102	0	0	0	0	0	0	0	0.138211339	0	0	0.180476778	0.107224959	0	0.083992981	0
ENSDARG00000110985	0.406523696	0.281639743	0	0.075512226	0.53827017	0.080263138	0.259139666	0.298354137	0.307335238	0.407342687	0.413911874	0.556115682	0.499448343	0.624176068	0.697149823	0.458115578	0.162627662	0	0.047246054	0.172392617	0.340281594	1.03196951	1.039733814	0.294948344	1.385442373	1.36905316	0.821758974	0.978381109	0.908887464	0.693332442	0.667000581	0.84925754	0	0.112821261	0	0.10698972	0.321136501	0.248660426	0.210588991	0.178377769	0.368563572	0.190249195	0.29785472	0.30079463	0.536124794	0.117994609	0.377968414	0.171034773
ENSDARG00000110964	0.081304739	0.093879914	0	0.151024453	0.153791477	0.240789415	0.19435475	0.149177068	2.407459364	1.833042093	2.224776325	2.527798556	2.247517541	1.104311506	2.041653053	1.603404521	0	0	0.047246054	0	0	0	0	0	0	0	0	0.04076588	0.039516846	0.043333278	0.044466705	0	0.055128102	0	0	0	0	0	0	0	0.276422679	0.047562299	0.29785472	0.360953556	0.321674877	0.235989217	0.293975433	0
ENSDARG00000006921	88.86607998	100.4515085	97.32839774	106.6232635	83.58566788	92.78418781	93.67898931	80.25726284	16.08387745	13.44230869	14.07300373	14.66123163	15.13328478	14.83618501	17.12996708	12.18587436	19.46111019	15.26359031	21.1189863	14.53844404	41.95185933	50.3085136	49.48187741	44.53719995	120.9953006	130.6823471	78.67260915	113.1253158	107.8809903	119.5998463	107.609427	90.70070526	34.01403864	39.43103054	30.07598875	26.74743006	32.64887765	31.08255323	30.74599267	28.24314683	30.40649468	17.21755212	69.94621686	82.05677512	90.76592768	76.93248479	49.63985166	23.94486821
ENSDARG00000042126	19.83835637	10.13903076	14.882018	23.8618635	22.06907698	10.99604994	10.94865089	11.1136916	1.997679046	1.272945898	1.862603435	2.780578412	3.496138398	1.824514661	2.888192123	2.382201003	6.125641928	8.824263148	6.189233123	8.389774032	3.062534343	2.837916152	3.544547092	1.425583663	7.221093582	5.932563694	3.460037786	7.786282995	16.20190697	8.926655196	8.715474252	9.766461708	20.83842238	24.03092849	21.6345867	41.13754744	16.85966633	17.40622981	26.00774037	22.65397672	4.008128844	5.564788944	2.333195311	1.684449929	4.71789819	2.300894867	3.149736781	4.48966279
ENSDARG00000051710	0.081304739	0	0	6.87161259	2.845142329	3.611841221	4.340589408	0	0	0	0	2.628910498	1.847958867	3.024853254	2.290635132	0	0	0	0	1.091819908	3.500039249	16.61470911	14.13092774	0	0	0.041486459	0.043250472	13.94193081	7.626751327	16.37997895	20.76595141	0	0	0	0	1.872320104	2.729660263	3.419080855	2.053242661	0	0	0	0.049642453	25.38706679	9.650246298	29.26266293	10.03716121	0
ENSDARG00000116334	1.463485306	1.126558973	0.52087063	1.20819562	1.076540341	0.722368244	1.360483247	0.969650945	4.149025712	1.171110226	4.44955265	4.196145603	2.147627873	2.592731361	2.041653053	2.473824119	6.613524913	11.08995233	6.330971286	6.953168889	2.284747843	3.044310054	4.064413999	3.293589842	2.351053724	1.493512538	3.849292036	2.160591616	1.541157004	1.949997494	2.445668795	3.014864267	2.14999596	0.846159454	2.180229668	1.765330384	1.123977755	2.362274046	1.895300918	3.270259107	3.040649468	6.991657904	2.18426795	3.669694488	2.680623972	2.182900259	3.821680627	4.703456256
ENSDARG00000001259	0.162609478	0	0.29764036	0.906146715	1.230331818	1.444736488	0.712634082	1.268005082	0.358557778	0.356424852	0.569128827	0.303335827	0.34961384	0.432121893	0.448167743	0.458115578	0.216836882	0.0596234	0.425214489	0	0.534728219	0.103196951	0.283563767	0.491580573	0.587763431	0.207432297	0.043250472	0.978381109	0.513719001	0.953332108	0.755933991	0.84925754	0.220512406	0.451285042	0.055903325	0.21397944	0.267613751	0.248660426	0.421177982	0.416214795	2.027099645	0.71343448	3.326044379	1.864926707	2.519786533	2.123902954	1.511873655	0.555863012
ENSDARG00000110103	8.211778662	4.506235894	4.241375131	5.66341697	6.68992926	4.253946327	6.284136904	9.472743848	3.175797458	2.74956314	2.069559372	3.13447021	1.847958867	3.264920973	2.1910423	3.344243716	28.40563159	27.84412764	24.80417855	43.44293951	9.090379715	5.882226206	7.514439836	12.97772714	6.63333015	3.235943833	5.665811874	6.40024309	8.061436636	3.856661711	2.490135501	4.670916469	7.276909402	7.051328781	7.211528901	11.01994119	9.901708796	6.775996604	10.58209679	12.12968832	9.121948404	10.7015172	2.631050031	1.864926707	5.468472902	2.654878693	7.517371783	20.39589667
ENSDARG00000101560	102.4439714	92.47171574	94.72404459	104.5844334	80.97121277	104.3420797	71.84647244	86.89564239	40.67069648	43.53474972	44.65074345	38.1697582	34.96138398	40.04329546	40.78326464	32.48039445	77.6276039	95.81480323	65.8609998	91.25315865	71.410523	67.54240441	75.33344087	112.0803707	68.51642282	62.76901306	65.52446556	64.89928025	60.53980846	62.13992015	61.23065329	68.70493497	86.7165037	63.4055484	86.25883019	76.0696911	79.10662487	88.5231116	82.44558993	79.14027039	76.89157518	78.14485671	62.35092149	83.38027149	52.37939241	80.05934191	52.49561301	65.37804196
ENSDARG00000110361	6.585683878	11.92274914	5.803987021	12.61054179	6.766824999	10.9157868	9.199458148	10.14404066	5.224699044	8.045018077	7.088240849	4.651149343	3.895697072	4.801354372	3.485749114	4.764402006	14.14860658	19.73534528	15.638444	25.16932209	14.48627356	6.914195715	10.53912002	10.86393067	8.564552853	9.500399201	9.688105799	12.3520615	7.271099711	6.369991815	6.403205573	10.53079349	11.52177322	15.56933395	15.93244757	19.41863423	7.065003033	12.55735151	19.00565643	19.50263613	8.799455278	18.97735717	9.332781242	6.256528308	6.594334971	4.896776256	9.617196303	12.74209058
ENSDARG00000110485	1.05696161	0.657159401	0.7441009	0.226536679	0.461374432	0.561841968	1.036558665	0.820473877	15.31553936	20.16346303	16.50473599	16.68347047	15.73262279	18.48521433	19.61978787	18.96598491	0.487882985	0.596233996	0.566952652	0.114928411	0.923621468	1.289961887	1.181515697	1.425583663	0.881645147	0.912702107	0.648757085	1.304508146	1.26453908	1.646664551	1.912068331	1.528663572	0.441024812	0.902570084	0.391323274	0.374464021	0.642273003	0.683816171	0.421177982	0.475674052	1.70460652	1.141495168	3.623899099	5.17366764	2.198111657	4.601789734	2.519789424	0.897932558
ENSDARG00000089903	146.5924448	103.3617858	129.1015062	142.7936199	171.2468099	156.5131196	151.7910594	186.9188668	0.512225397	0.305507016	0.206955937	0.303335827	0.199779337	0.048013544	0.099592832	0.137434673	0.162627662	0	0.047246054	0.229856823	0.729174843	0.257992377	0.047260628	0	0.923628249	0.041486459	0.302753306	0.815317591	0.869370618	3.769995156	2.001001742	1.019109048	100.5536572	64.02606533	91.905066	57.29299519	93.98594944	104.1265533	78.49704635	40.78904995	0.967479376	0.047562299	0.496424534	1.503973151	0.053612479	0.589973043	0.251978942	0.171034773
ENSDARG00000004577	0.325218957	0.093879914	0.29764036	0.377561131	0.230687216	0.401315691	0.647849165	0.372942671	57.01068663	59.37019669	59.81026585	60.16160564	51.24339994	51.56654595	51.83806897	46.36129645	0.108418441	0.417363798	0.566952652	0.114928411	0.534728219	0.206393902	0.189042512	0.344106401	0.125949307	0.373378135	0.648757085	0.407658796	0.158067385	0.259999666	0.400200348	0.169851508	0	0.225642521	0	0.16048458	0.160568251	0.186495319	0	0.178377769	4.883467327	2.282990336	9.382423696	11.5505138	7.237684724	8.790598338	6.551452504	2.351728128
ENSDARG00000114874	1.951313742	1.220438888	2.00907243	1.434732299	1.076540341	2.568420424	2.008332413	2.759775767	40.97803172	41.59987195	50.44550969	43.22535531	41.20448826	58.14440144	54.1287041	38.34427384	1.301021294	0.357740398	1.795350066	0.344785234	2.57641778	2.683120725	2.032207	3.736012358	2.183121315	2.07432297	2.162523616	2.649782171	2.133909698	3.119995991	2.801402438	2.717624128	0.71666532	1.748729538	1.285776471	0.695433182	0.963409504	0.994641703	1.210886698	1.545940669	5.205960453	2.568364128	12.70846807	14.13734762	6.916009847	15.51629103	7.937336687	2.009658582
ENSDARG00000100513	93.41914538	152.9303806	112.6568763	235.3716093	89.12216106	169.8368005	64.39620704	131.4249973	6.812597774	6.313811655	7.243457802	5.561156823	8.091063149	7.10600447	5.97556991	7.925399491	30.14032665	47.63909632	31.93833276	34.47852342	38.01431517	37.09930388	41.58935255	48.51900259	22.16707797	31.69565498	26.12328528	24.45952773	13.83089619	16.46664551	18.36474932	23.4395081	24.20123657	26.62581748	27.11311254	29.95712167	18.73296259	29.27976514	34.641889	34.66474654	29.34687441	33.48385826	28.84226543	34.6515414	24.01839079	26.66678154	31.37137833	19.19865326
ENSDARG00000113543	4.878284354	3.755196578	8.557160352	7.022637043	5.075118749	8.748682069	2.591396661	4.40072352	7.888271106	7.484921882	7.760847645	8.038399408	7.591614806	6.097720052	5.577198583	5.680633161	2.276787265	0.298116998	1.653611903	0.287321028	5.201447217	1.960742069	2.079467628	2.507060924	5.205904675	5.393239721	4.411548177	5.054969065	6.678347017	6.326658537	4.757937474	4.246287699	26.07559202	12.29751739	11.62789156	13.10624073	12.68489181	13.36549789	13.00387019	32.76205033	3.823847058	1.093932869	3.574256646	3.18842308	4.610673231	4.896776256	3.0657438	0.598621705
ENSDARG00000103666	0	0	0.37205045	0	0	0	0.583064249	0.52211974	0	0	0	0	0.049944834	0.096027087	0	0.366492462	2.927297912	6.379703762	3.685192241	2.873210285	0.534728219	0.051598475	0	0.049158057	3.7784792	4.480537615	1.513766531	6.35947721	5.769459553	7.756656699	6.136405341	6.49682018	7.607678011	14.10265756	7.211528901	13.05274587	6.52977553	9.262600863	10.58209679	11.41617725	2.441733664	2.282990336	0.694994348	0.120317852	0.750574712	0.117994609	0.629947356	7.226219157
ENSDARG00000061416	6.992207574	8.730832044	6.994548462	21.14342335	6.997512215	8.989471484	5.960212321	5.519551534	4.917363806	2.545891796	2.845644136	2.780578412	2.397352044	2.688758448	3.386156282	5.039271353	2.059950383	2.325312586	1.937088229	4.884457484	1.555572999	2.683120725	1.417818837	1.622215892	33.54449867	8.297291879	35.11938352	3.179738605	1.699224389	3.856661711	31.83816104	3.481955913	0.330768609	0.564106303	0.335419949	0.695433182	1.231023256	0.745981278	1.15823945	1.902696208	4.054199291	5.564788944	7.347083105	14.37798332	4.878735629	2.536884084	2.393799953	4.660697563
ENSDARG00000112342	0	0.187759829	0	0.075512226	0.384478693	0	0.842203915	0.223765603	0.461002857	0.305507016	0.672606796	2.376130643	4.34520058	0.528148981	1.34450323	1.145288944	0.975765971	1.430961592	1.275643468	3.275459725	0	0.051598475	0.141781884	0.049158057	0.083966204	0.041486459	0.043250472	0.04076588	0.908887464	0.086666555	0.044466705	0.169851508	0	0	0.055903325	0	0.05352275	0	0.052647248	0.059459256	0.368563572	0.380498389	0.198569814	0.30079463	1.554761904	0.294986521	0.797933318	2.223452048
ENSDARG00000113411	0.162609478	0.938799145	1.26497153	0.075512226	0.845853125	0.160526276	1.87876258	1.491770685	35.6508876	36.86451321	34.14772964	41.10200452	35.91033583	31.40085759	36.79955136	31.60997485	10.73342568	12.58053733	10.63036223	11.95255478	0.437504906	0.464386279	0.236303139	0.344106401	0.461814124	0.373378135	1.773269365	0.529956434	1.106471695	0.779998998	0.711467286	1.443737818	0.110256203	0	0.167709974	0.16048458	0	0	0	0.118918513	5.205960453	7.705092384	2.631050031	3.368899858	4.235385875	2.949865214	5.585533224	11.88691672
ENSDARG00000046157	711.2538588	1049.483564	706.3005744	764.0327054	587.0220687	712.335352	750.7923977	801.9759201	155.7677431	151.2259727	162.0464988	127.5021592	153.4305308	152.0108794	139.0315932	152.6441104	293.9766033	204.5082608	185.96047	203.5956808	648.0906009	838.733219	640.2869868	768.2421201	635.9180493	528.9523573	512.9073512	508.9212404	496.331589	598.6058975	620.7107402	644.8837129	696.7640752	721.1534971	663.0134323	638.3541659	571.4088816	888.4015365	665.9350364	738.1272101	395.1922899	235.2906915	517.7211467	883.1330343	765.9078812	899.3549065	484.2195344	241.8004102
ENSDARG00000090486	0.487828435	0.281639743	0.66969081	1.132683394	0.692061648	0.642105106	0.906988831	0.52211974	2.305014284	1.731206422	3.259556011	3.690585892	3.146524558	4.801354372	4.979641592	3.527489947	0.86734753	0.834727595	0.472460544	1.953782994	3.062534343	3.353900907	4.300717139	10.66729844	10.28586004	7.426076232	11.80737894	12.59665678	16.67610912	28.16663047	30.45969318	11.6348283	23.37431505	9.815449664	19.62206701	18.88368562	15.68216582	18.58736683	21.58537156	8.502673679	2.027099645	0.998808272	2.680692484	4.511919453	1.661986862	3.539838257	1.133905241	0.812415171
ENSDARG00000103311	17.56182367	14.36362691	8.110699812	28.39259708	6.15165909	16.69473276	12.82741347	23.42079975	5.327144124	5.193619265	3.932162807	5.611712795	8.290842486	4.945395003	5.378012919	5.543198488	2.330996486	2.027195588	3.307223806	1.091819908	10.59734106	9.184528637	7.467179208	17.20532007	34.46812692	34.64119359	21.92798947	36.893121	46.23471012	41.20994705	44.91137242	36.98516586	25.4140548	20.36423752	17.94496727	26.74743006	26.17262487	23.0632545	36.01071744	26.16207286	8.200539474	4.613542971	13.40346242	21.53689552	28.03932674	23.4219298	14.95075059	6.114493133
ENSDARG00000103002	18.94400424	17.74330383	22.84389764	9.212491605	30.14312954	20.78815281	35.2429946	30.73047611	645.250332	600.2194499	619.7295539	509.2502971	468.4825453	448.2544442	523.9578883	474.8367961	70.2551499	95.15894584	69.73517625	113.2619494	25.08361461	26.7280103	15.35970407	28.1184088	22.20906107	23.64728186	21.10623049	14.59418488	17.4269292	12.9999833	14.54061266	19.7452378	69.68192033	11.5641792	26.83359591	31.88293663	6.101593528	32.94750643	25.63920964	12.48644386	117.111075	93.22210539	142.1263441	170.6107143	112.2645319	136.9327432	105.1172155	98.38775313
ENSDARG00000063604	0.081304739	0.281639743	0.44646054	0.755122263	0.230687216	0.642105106	0.388709499	0.671296808	15.93020983	19.552449	17.95342755	17.74514586	17.53063682	20.02164773	23.05574057	12.41493215	0.271046103	0.178870199	1.748104012	0.057464206	1.506961343	0.980371034	0.661648791	2.015480351	10.49577555	10.66202006	9.298851549	8.153175911	8.140470329	13.21664968	10.40520906	8.025483752	1.323074437	0.789748824	1.062163171	1.658340664	0.856364004	1.181137023	0.895003211	0.891888847	4.330621969	1.569555856	6.453518944	6.37684616	2.948686369	8.318619904	3.317722742	1.45379557
ENSDARG00000076361	0.487828435	0.187759829	0.22323027	0.755122263	0.768957386	1.123683935	0.712634082	1.268005082	0.102445079	0.203671344	0	0	0.299669006	2.160609467	0	0.137434673	2.114159603	0.655857396	2.693025099	2.758281873	8.652874809	15.01515637	10.30281688	11.65045959	34.59407623	45.51064596	10.89911902	45.20936043	18.92856936	31.93662563	19.56535036	24.50108003	54.52169241	66.45172243	55.00887162	51.40856058	63.74559555	51.09971751	43.22339038	40.13499813	0.598915804	0.190249195	0.347497174	0.421112482	0.053612479	0.648970347	0.251978942	0.470345626
ENSDARG00000089303	38.21322744	38.86628458	38.7676569	24.84352244	46.36813039	56.50524933	38.09353092	30.35753343	11.52507142	12.11844495	10.96866467	14.05455997	10.48841519	12.43550782	15.43688893	16.44634923	148.2080091	243.6808344	142.1161316	155.613069	16.67379809	13.62199753	14.36723088	10.81477261	12.97277859	14.64472017	32.74060755	15.00184368	24.06575937	16.98664484	14.940813	17.66455683	15.82176514	16.02061899	20.23700358	19.36513936	20.7668271	20.14149449	19.21624542	18.78912505	59.47694641	162.3301254	27.89905882	11.73099058	25.25147781	12.92040964	50.7737569	105.9560418
ENSDARG00000100151	22.11488907	19.15150255	19.79308394	19.85971551	22.91493011	24.88157286	30.25455602	28.86576275	45.17827997	46.02972368	46.56508587	51.26375472	46.69842003	51.37449178	49.49763742	46.63616579	99.7449659	131.5292196	100.9648182	139.0059136	28.8753238	27.96637371	29.44337118	36.5244366	23.67846965	24.18660583	27.42079945	22.86965843	25.48836584	20.3666405	19.47641695	25.98728072	24.91790189	24.76426668	22.69674987	27.4963581	26.17262487	27.41481195	27.5871578	22.29722119	39.20594996	60.45168161	24.47372953	22.92055082	30.55911328	19.76409694	48.50594642	82.22496709
ENSDARG00000087402	145.5354832	165.9796888	200.5351926	229.4816556	159.4817619	280.0380893	236.4649454	229.5835084	99.93517486	95.82736722	111.6527281	89.68629277	96.54336461	90.50552991	86.29718878	93.22652003	95.35401903	105.0564302	79.27887924	131.5355668	72.28553281	61.09259498	55.29493464	110.1140484	631.5098236	518.2073643	575.3177828	343.20794	349.052303	464.31607	701.2399437	621.7839078	49.50503517	56.29780899	79.15910794	38.89076331	46.56479272	55.26477965	48.06693717	54.76197523	162.7668874	132.3658772	409.8480954	301.0954248	535.3742196	530.0317817	265.0818475	129.345047
ENSDARG00000100918	1.788704263	9.763511103	7.366598912	3.700099087	8.458531249	8.909208346	18.0102068	13.27675909	7.068710472	5.091783593	10.45127483	3.791697834	7.541669972	7.394085733	7.618851635	6.459429643	84.02429193	144.7059909	111.3589502	115.3306608	13.17375884	12.33203564	17.06108667	24.82481896	3.736496097	2.655133401	20.45747341	4.076587955	9.325975716	3.033329436	1.467401277	7.133763335	7.2217813	2.707710252	7.6587555	6.526372935	6.155116279	6.403005966	10.05562431	4.340525724	41.97017675	84.66089163	16.77914925	2.947787376	18.60353036	4.483795126	34.77309406	61.87182911
ENSDARG00000101185	0.325218957	0.469399572	0.29764036	0.151024453	1.076540341	1.524999627	0.712634082	1.118828014	6.095482218	9.623470991	8.174759519	7.280059842	7.441780304	7.442099276	6.822108981	6.184560297	0.704719868	0.417363798	1.748104012	0.632106263	1.16667975	2.16713597	1.701382604	2.457902867	1.007594453	0.788242729	2.076022671	0.693019952	0.513719001	0.693332442	0.622533875	0.976646171	0.551281015	1.241033866	1.900713044	0.855917762	1.338068756	0.808146384	0.789708716	1.01080736	2.62601545	0.760996779	3.623899099	4.391601601	2.734236451	4.1298113	1.679859616	1.539312956
ENSDARG00000116725	0.162609478	0.093879914	0.22323027	0.679610036	0	0.240789415	0	0	0.563447936	0.356424852	0.72434578	0.556115682	0.549393177	1.248352137	0.647353407	0.549738693	0	0.298116998	0.141738163	0.287321028	0.486116562	0.56758323	0.094521256	0.491580573	4.114344017	5.725131397	4.10879487	7.093263042	1.58067385	5.979992316	4.22433701	1.910829465	0.551281015	0.451285042	1.062163171	1.604845804	0.909886754	0.808146384	1.579417432	0.535133308	0.046070446	0.142686896	0.397139627	0.541430334	0.160837438	0.884959564	0.377968414	0.085517386
ENSDARG00000103691	19.18791846	25.91085639	19.12339313	31.41308613	23.83767897	30.58025567	27.59837444	26.55351819	79.49738154	80.75568778	74.91804927	94.08466226	80.51107282	79.65446903	92.57153719	75.86393964	21.79210668	24.14747686	29.62327609	27.00817668	24.45166308	28.12116914	28.07281297	22.85849666	27.83479677	28.95754866	25.4745282	32.32734249	23.98672568	34.66662212	30.59309329	28.53505334	27.67430697	36.94896281	27.33672583	43.54481614	38.64342568	29.27976514	44.75016056	32.99988735	16.30893806	18.73954567	24.67229935	28.57548987	22.51724136	28.73168719	25.44987319	29.7172918
ENSDARG00000101297	1.463485306	6.008314525	4.166965041	5.587904744	4.383057102	1.444736488	10.49515648	7.682619026	66.07707615	63.29087006	63.22503881	65.77331843	67.62530558	61.88945785	74.64482746	56.25659292	47.32464958	62.72381643	49.84458736	67.40551328	1.506961343	1.238363412	0.425345651	0.983161147	2.64493544	3.733781346	7.006576516	4.076587955	7.587234481	3.769995156	5.336004644	5.817414148	1.323074437	2.989763403	1.844809719	5.937929474	1.338068756	2.11361362	0.895003211	1.367562899	26.8590703	44.37562466	10.17670295	11.37003702	17.10238094	9.675557903	25.44987319	41.34765636
ENSDARG00000100534	10.65092084	14.73914657	8.854800712	15.10244525	10.84229915	14.44736488	14.77096097	15.73818072	5.224699044	6.772072179	7.709108661	5.510600852	6.34299395	5.80963879	6.373941237	7.971211049	11.76340087	12.40166713	10.2523938	12.92944628	23.28498333	26.9344042	22.40153762	37.95002027	19.31222702	26.0534965	17.04068609	23.68497602	17.62451343	23.13997027	26.85789004	21.95330741	21.38970339	23.18476903	23.6471064	25.94500716	23.22887361	32.76101111	26.74480184	32.40529479	10.31978001	8.989274448	13.80060205	20.15324022	12.22364531	18.93813468	9.911171736	7.696564782
ENSDARG00000115940	11.13874927	25.44145682	15.47729872	31.94167171	21.37701534	30.0184137	34.0768661	20.73561252	0.05122254	0.101835672	0	0.050555971	0.049944834	0	0.049796416	0	0.596301427	0.298116998	0.850428979	0.689570468	14.68072018	7.688172848	2.69385579	2.113796466	0.251898613	0.580810432	0	0.163063518	0.237101078	0.129999833	0.044466705	0	0.055128102	0	0.055903325	0	0	0	0.105294495	0.118918513	0	0	0.099284907	0.060158926	0.053612479	0.235989217	0	0
ENSDARG00000074560	0.325218957	0.281639743	0.22323027	0.60409781	0.230687216	0.401315691	0.453494416	0.52211974	10.50062063	11.45651308	12.15866131	10.86953379	11.38742221	11.13914214	11.20419358	7.925399491	2.71046103	1.490584991	0.992167142	1.896318788	0.583339875	0.257992377	0.425345651	0.73737086	0.209915511	1.203107322	0.56225614	0.89684935	1.027438003	0.909998831	0.978267518	0.891720417	0.330768609	0.225642521	0.167709974	0.16048458	0.267613751	0.248660426	0.157941743	0.118918513	8.246609921	5.374539749	8.836356708	10.58797098	14.42175697	12.50742851	6.845427937	4.960008415
ENSDARG00000112489	0.325218957	0.375519658	1.04174126	0.377561131	0.768957386	0.401315691	0.842203915	0.52211974	4.968586346	4.939030085	3.72520687	4.398369488	3.745862569	4.273205391	4.979641592	3.435866832	0.271046103	0.0596234	0.141738163	0.172392617	0.340281594	0.309590853	0.236303139	0.393264459	0.671729635	0.331891675	0.259502834	0.733785832	0.987921156	0.649999165	0.667000581	0.594480278	0.275640508	0.451285042	0.279516624	0.588443461	0.963409504	0.932476597	0.368530734	0.832429591	0.322493125	0.332936091	0.645351894	0.661748186	0.857799671	0.766964956	0.671943847	0.427586932
ENSDARG00000087843	3.252189569	5.351155124	4.241375131	2.038830109	4.306161363	3.21052553	5.765857572	5.146608862	113.714038	110.3898683	114.2396773	113.801491	97.19264746	100.1562522	101.9830598	88.09562556	24.9904507	37.80123538	18.47320726	32.06502678	6.757020216	8.255756078	8.884998045	13.86257217	3.862445404	4.895402209	11.76412847	5.544159619	4.346853088	3.899994989	4.402203831	4.37367633	1.157690132	1.297444496	1.285776471	1.390866363	1.231023256	0.808146384	1.421475688	1.902696208	48.23575747	43.23412949	70.49228385	89.21568732	50.23489323	69.55782175	46.53211137	33.00971118
ENSDARG00000040803	10.81353032	12.76766837	11.98002449	14.9514208	11.38056932	17.89867983	16.64972355	17.37912848	10.03961777	10.23448502	11.79648842	10.1617502	8.240897652	7.538126364	9.660504688	11.498701	67.32785198	72.08469017	44.60027533	72.69222021	13.90293368	10.9388768	13.51653958	16.61542338	10.70569107	8.463237717	15.7864224	11.04755336	9.681627333	7.799989977	9.382474833	12.27177145	8.379471432	8.574415798	11.96331151	10.53848744	9.366481293	9.759921715	11.4771	13.85400676	35.61245513	47.75254786	13.45310488	10.40749421	13.72479474	9.852549816	24.81992583	41.7324846
ENSDARG00000078139	16.26094785	15.95958546	14.1379171	17.06576314	17.60912414	16.29341706	9.134673232	13.05299349	39.74869077	40.98885792	33.06121097	38.1697582	37.30879119	32.74523682	37.5464976	31.47254018	9.595032046	14.54810951	9.921671418	8.849487677	5.298670529	4.592264318	6.474706022	4.325909046	9.110333181	7.509049151	4.065544398	9.743045213	8.061436636	7.019990979	6.670005805	6.581745934	9.75767397	21.21039697	12.52234476	16.04845804	6.52977553	8.08146384	13.53034266	10.16753286	10.5040618	11.27226478	12.3609709	16.66402251	16.35180623	13.92336381	9.953168227	9.791740751
ENSDARG00000100621	218.4658343	53.32379141	143.7602939	1137.893738	1471.092376	136.6881244	184.1187328	133.3642992	0.204890159	0	0.051738984	0.050555971	0.099889669	0.096027087	0.049796416	0	0.162627662	0.119246799	0.283476326	1.608997759	1.798631281	0.464386279	1.370558209	0.442422516	0.041983102	0	0.086500945	0.163063518	0.553235848	0.129999833	0.667000581	0	0.826921523	0.282053151	0.167709974	0.427958881	3.050796764	0.621651065	0.421177982	1.18918513	0	0	0.049642453	0.240635704	0.482512315	0.176991913	0.125989471	0.085517386
ENSDARG00000116445	0	0	0	0	0	0	0	0	0.204890159	0.25458918	0.206955937	0.202223884	0.799117348	0.336094806	0.647353407	0.549738693	0	0	0	0.057464206	0.340281594	0	0	0	10.74767417	4.522024074	2.897781645	7.29709244	4.900088936	7.92998981	6.581072394	3.52441879	11.19100461	19.46166744	12.24282813	8.933641641	14.45114257	17.65489024	5.212077524	40.61067219	0.276422679	0.142686896	0.14892736	0.180476778	0.107224959	0.058997304	0.083992981	0
ENSDARG00000015502	5.122198572	7.604273071	4.464605401	2.944976824	4.921327272	7.78552441	11.66128498	12.68005082	50.30053394	52.44537101	48.89334016	55.00489658	52.99146914	53.29503353	55.27402167	53.00397232	21.14159603	24.74371085	20.97724814	26.72085565	14.48627356	21.92935208	21.83441009	26.84029931	21.20146662	23.02498496	19.98171821	19.52685631	12.32925603	16.24997912	25.87962252	20.89173548	8.434599534	9.759039033	8.161885423	7.328795837	7.279094034	10.63023321	12.05621973	9.1567255	22.57451878	23.87627393	32.96258907	51.07492821	22.08834153	37.40429092	23.68602059	26.93797674
ENSDARG00000101578	28.78187769	19.52702221	29.0943452	25.44762025	23.91457471	27.20920387	18.72284088	25.58386724	20.95001872	22.04742296	18.88472927	19.05960111	18.27980934	20.11767482	19.96836278	18.23299999	26.77935498	20.68931968	29.29255371	25.85889256	34.66011089	29.61752493	29.58515306	30.33052138	25.35779374	21.40701305	18.42470121	18.71153872	16.3994912	26.86663214	15.91908052	15.28663572	17.25509578	15.06163828	15.82064092	14.55060195	25.85148837	15.4169464	21.05889909	13.85400676	11.05690716	14.3162519	13.8502445	14.85925473	11.741133	19.64610233	16.04265934	28.434531
ENSDARG00000028517	29.59492508	51.44619312	14.21232719	74.90812846	28.98969346	63.80919491	53.96583547	43.70888106	50.81275933	30.60161939	45.94421806	19.00904514	40.00581224	30.68065444	29.52927464	30.37306279	33.17604301	20.09308568	18.47320726	11.14805591	61.25068685	65.37526844	68.52791045	83.22459107	80.43962385	53.55901908	40.69869445	62.53485924	44.25886781	23.2699701	68.43425956	63.73677837	43.2204316	57.87730664	44.72265985	78.15599064	22.3725096	52.46734985	72.44261286	69.98354489	38.10025924	16.02849465	51.08208456	68.64133461	29.05796385	30.50160632	32.92524848	21.89245094
ENSDARG00000082399	0.487828435	0.281639743	0.14882018	0.377561131	0	0.080263138	0.259139666	0.372942671	12.3958546	10.38723853	7.967803582	11.62787336	8.190952818	8.114288888	7.519258803	9.895296475	0.271046103	0.119246799	0.141738163	0.057464206	1.020844781	1.135166461	0.661648791	1.327267548	1.175526862	1.617971916	0.821758974	1.059912868	0.592752694	0.866665553	0.933800813	1.231423433	0.496152914	0.620516933	0.726743223	0.802422902	0.856364004	1.429797449	0.947650459	0.951348104	0.460704465	0.190249195	0.645351894	1.383655299	0.589737274	1.120948781	0.503957885	0.171034773
ENSDARG00000101536	0.162609478	0	0	0.075512226	0.307582954	0	0.129569833	0.074588534	3.431910157	2.953234484	2.638688199	2.527798556	2.69702105	3.264920973	2.141245884	2.198954772	0.216836882	0.0596234	0.094492109	0.344785234	0.340281594	0.257992377	0.189042512	0.196632229	0.167932409	0.041486459	0.173001889	0.081531759	0.039516846	0.346666221	0.266800232	0.382165893	0	0	0	0	0	0	0	0	0.276422679	0.095124597	0.248212267	0.661748186	0.214449918	0.589973043	0.125989471	0.171034773
ENSDARG00000032650	25.2857739	27.97621451	22.47184719	42.89094452	43.36919658	43.0210421	33.16987727	41.6204021	19.41334253	20.9781484	22.04080731	21.43573176	31.96469392	24.91902919	25.04759721	32.57201756	13.66072359	5.06798897	11.66977543	7.068097301	31.25729496	20.74258715	27.69472795	26.20124456	32.36897181	30.28511536	22.14424183	46.63616621	33.62883616	41.72994638	31.08222705	35.20172503	40.73966703	56.46704088	46.1761463	68.09895694	35.43206066	37.36122898	55.12166836	38.82689449	6.772355633	3.947670789	12.90703789	14.49830118	11.09778324	14.80832338	7.643361254	7.953116942
ENSDARG00000029232	9.024826055	13.14318802	9.003620892	5.814441423	0.845853125	0.722368244	0.388709499	1.491770685	0.461002857	0.865603211	1.345213592	0.758339567	1.248620856	0.960270874	0.497964159	1.924085426	0.216836882	0.655857396	0.519706598	0.172392617	2.236136187	2.16713597	0.567127535	1.228951433	8.942400773	10.28864193	2.378775978	7.867814754	8.693706176	14.3433149	10.36074235	18.81105451	11.46664512	14.49753197	9.279951919	19.41863423	28.58114863	34.12864345	34.43130001	42.75120542	0.414634018	0.237811493	0.29785472	1.143019595	0.804187192	0.884959564	0.503957885	0.342069546
ENSDARG00000103934	0.487828435	0.657159401	0.81851099	0.981658941	0.615165909	0.802631382	0.712634082	1.193416548	2.714794601	2.902316648	2.121298356	2.072794816	1.798014033	1.872528205	1.892263805	1.236912059	1.517858177	0.417363798	0.897675033	0.459713646	2.430582812	1.186764936	1.039733814	1.032319204	3.526580586	3.44337613	2.551777867	4.280417353	2.133909698	1.949997494	2.801402438	2.675161251	0.496152914	0.394874412	0.223613299	0.320969161	0.428182002	0.310825532	0.473825229	0.178377769	0.829268037	0.665872181	1.836770776	1.323496373	1.072249589	0.943956869	0.797933318	0.171034773
ENSDARG00000067567	0.813047392	1.220438888	0	0.226536679	0.153791477	0.080263138	0.323924583	0	4.661251108	2.596809632	2.638688199	10.26286214	15.88245729	1.632460486	3.983713273	1.878273868	0	0.0596234	0.330722381	0.172392617	0.38889325	0	0	0	3.652529893	2.281755267	0.519005668	3.383568003	9.009840946	1.819997661	0.711467286	0.127388631	29.60379052	27.9796726	22.64084655	28.35227587	7.546707785	6.465171072	3.00089312	4.994577545	0.184281786	0.047562299	0.198569814	0.060158926	2.144499177	0.353983826	0.167985962	0
ENSDARG00000051711	0.487828435	4.130716236	5.283116391	17.36781204	6.920616476	8.588155793	9.71773748	0	0.05122254	0	0	0	0	0	0	0	0.542092206	0.655857396	1.039413196	0.114928411	3.937544155	7.533377421	5.765796604	0.049158057	0	0	0.173001889	0	0	0	0.044466705	0.042462877	0	0	0.055903325	0	0	0	0	0	0	0.047562299	0.248212267	0.060158926	0.053612479	0.117994609	0.083992981	0
ENSDARG00000114901	0.243914218	0.187759829	0.37205045	0.075512226	0.53827017	0.401315691	0.453494416	0.745885342	10.09084031	10.74366338	11.33083756	12.0828771	10.9379187	11.52325049	12.69808606	11.59032411	0.325255324	0	0.377968435	0.172392617	0.486116562	0.980371034	0.661648791	1.130635319	0.671729635	1.037161485	0.432504723	1.019146989	0.869370618	0.779998998	0.755933991	0.976646171	0.330768609	0.169231891	0.279516624	0.267474301	0.214091001	0.248660426	0.421177982	0.416214795	1.658536073	1.093932869	4.318893447	5.17366764	2.948686369	3.775827474	2.141821011	0.726897785
ENSDARG00000051762	10.89483506	5.726674782	11.53356395	8.683906021	20.300475	13.88552292	6.54327657	9.845686519	14.70086888	12.67854115	11.69301045	12.23454501	11.78698088	11.76331821	13.59442155	10.85733919	3.360971677	1.490584991	8.64602795	2.413496639	4.618107342	8.46214998	8.55417365	5.407386307	13.81244063	10.91093882	14.87816248	8.520068827	11.77602018	16.33664567	18.72048296	9.469221569	8.710240041	12.07187487	11.85150486	6.633362655	17.87659858	19.271183	10.68739129	29.84854676	32.38752388	7.895341579	34.50150512	42.53236071	18.28185549	80.88530417	5.375550772	4.831732336
ENSDARG00000103476	0	0.281639743	0.14882018	0.151024453	0.076895739	0.080263138	0.518279332	0.52211974	2.100124126	1.731206422	1.914342419	3.690585892	2.447296878	2.112595924	2.141245884	1.236912059	2.385205706	1.967572188	3.448961969	1.551533554	5.736175435	4.437468892	5.529493464	5.849808823	0.671729635	2.115809429	1.513766531	1.426805784	2.015359159	1.733331106	2.890335849	3.269641528	17.58586439	19.96936311	20.51652021	18.99067534	18.41182609	17.65489024	13.63563716	22.35668044	3.777776612	2.425677232	9.87884823	15.09989044	9.971921175	10.73750938	9.155234909	3.03586722
ENSDARG00000082738	0	0	0.07441009	0.226536679	0	0.160526276	0.064784917	0	1.126895872	1.018356719	0.569128827	0.91000748	0.799117348	0.38410835	0.547760575	0.778796482	0.054209221	0	0.141738163	0	0.048611656	0.103196951	0	0.098316115	0.041983102	0.207432297	0.129751417	0.04076588	0	0.086666555	0.044466705	0.127388631	0.110256203	0.169231891	0.223613299	0	0.321136501	0.124330213	0	0.237837026	0	0.047562299	0.049642453	0.120317852	0.107224959	0.058997304	0	0
ENSDARG00000045596	0.894352132	1.502078631	0.81851099	2.038830109	1.230331818	2.006578456	2.137902246	3.058129904	21.10368634	13.7478157	13.86604779	18.09903766	13.08554657	12.1954401	13.49482871	12.59817838	3.306762457	6.677820761	6.000248905	6.493455244	3.256980967	4.179476514	5.529493464	7.029602199	12.09113344	9.458912742	10.4666143	11.41444628	8.891290408	13.86664885	14.58507936	11.21019953	6.946140793	8.179541386	7.043818927	12.73177671	8.242503538	7.273317456	10.3715078	9.572940296	11.42547073	9.417335136	24.87086916	23.1010276	16.6734811	23.77591363	20.41029434	8.166910408
ENSDARG00000099194	6.179160182	11.17170982	12.12884467	9.665564962	14.84087755	11.63815505	27.66315936	21.10855519	0.717115555	1.323863734	1.655647498	2.072794816	3.346303895	2.208623011	1.444096062	10.90315075	126.9037854	202.7195588	156.8569005	228.9373955	28.04892564	20.69098867	34.68930088	26.98777348	10.03396143	4.936888668	27.85330417	11.08831924	26.55532068	7.886656532	4.179870305	13.92782365	6.008963067	6.994918151	4.080942712	12.94575615	14.87932457	10.13291235	17.42623899	14.68643635	66.24930204	173.6023901	23.08374084	3.669694488	32.70361246	14.21835033	72.14997052	151.6223262
ENSDARG00000105077	10.5696161	5.163395295	17.78401151	18.72703211	13.45675426	18.21973238	8.162899483	10.59157186	5.736924441	6.110140311	6.001722179	7.077835957	8.790290829	8.786478501	8.116815794	5.818067835	1.8431135	0.596233996	3.496208024	1.20674832	4.958388936	7.120589617	7.089094185	7.275392486	8.102738728	7.177157475	3.849292036	7.827048874	6.362212247	5.243326596	6.936806037	8.662426907	8.214087128	6.712865	4.975395909	7.970734158	7.065003033	9.262600863	7.581203671	7.254029292	2.62601545	1.521993557	4.517463261	5.414303344	5.629310341	5.014770864	3.695691156	1.667589036
ENSDARG00000078962	2.764361134	8.730832044	8.036289722	0.453073358	0.076895739	3.049999253	0.064784917	1.566359219	0.102445079	0.101835672	0	0.101111942	0.049944834	0.144040631	0	0	0	0	0.188984217	0.057464206	0	0	0.094521256	2.113796466	0.251898613	0.290405216	1.081261808	0.203829398	0	0	0.266800232	0.084925754	0	0.05641063	0.055903325	0	0	0	0	0	0	0	0.049642453	0	0	0	0	0
ENSDARG00000101522	1.219571088	1.126558973	1.11615135	0.906146715	0.768957386	1.123683935	1.554837997	1.342593616	8.75905428	9.623470991	8.485193425	9.757302427	7.841338978	5.905665877	6.871905396	5.405763815	2.547833368	1.311714792	1.653611903	0.459713646	3.791709186	1.805946642	2.221249511	2.113796466	0.335864818	1.037161485	1.730018893	1.059912868	0.237101078	0.433332777	0.222333527	0.127388631	0	0.05641063	0	0.10698972	0.05352275	0	0	0	5.344171792	3.424485504	11.16955202	5.47446227	8.470771751	8.849595643	4.997582359	0.897932558
ENSDARG00000101725	0.243914218	0.469399572	0.14882018	0.302048905	0.153791477	0.240789415	0.259139666	0.149177068	0.922005714	0.560096195	1.241735623	1.112231365	0.449503508	0.576162525	0.946131902	0.274869347	0.162627662	0	0.094492109	0	0.631951531	0.103196951	0.519866907	0.344106401	0.419831022	0.165945838	0.346003779	0.285361157	0.197584231	0.043333278	0.266800232	0.212314385	0.330768609	0.507695672	0.391323274	0.588443461	0.374659252	0.124330213	0.368530734	0.356755539	0.184281786	0	0.546066988	0.30079463	0.321674877	0.353983826	0.125989471	0.042758693
ENSDARG00000102418	3.983932222	5.25727521	2.827583421	5.889953649	4.613744317	3.932893774	3.304030743	4.475312054	14.0861984	13.34047301	12.62431217	23.05352283	20.42743721	13.82790059	19.66958429	15.16362562	6.017223486	6.916314359	4.299390948	6.148670009	4.763942311	4.747059745	4.631541534	2.94948344	4.324259528	3.816754264	2.941032118	4.932671426	6.599313325	4.24666121	6.6255391	6.114654287	4.299991919	6.035937437	3.857329412	8.024229019	3.639547017	5.221868943	6.054433488	5.054036802	5.666664917	4.613542971	7.297440652	10.94892454	22.03472905	7.964636078	7.979333178	12.57105581
ENSDARG00000098076	0.243914218	0.469399572	0.96733117	0.151024453	0.922748863	0	2.137902246	1.193416548	0.153667619	0.203671344	0.155216953	0.303335827	0.69922768	0.096027087	0.298778495	0.595550251	7.643500104	9.241626945	10.48862407	18.10122479	0.048611656	0	0	0	0	0.124459378	1.470516059	0	0.829853771	0	0.088933411	0.84925754	0	0	0	0	0	0	0	0	3.178860807	2.948862517	0.943206615	0.120317852	1.87643678	0	2.939754329	10.17656899
ENSDARG00000111983	0.243914218	0.093879914	0.07441009	0.075512226	0.076895739	0.160526276	0	0	4.763696188	3.360577171	5.070420461	2.527798556	4.445090249	4.081151216	3.485749114	3.848170851	0	0	0	0	0.048611656	0	0.236303139	0.147474172	0.209915511	0	2.378775978	0.163063518	0.158067385	0.129999833	0.489133759	0.084925754	0.220512406	0.394874412	0.559033248	0.588443461	0.588750253	0.372990639	0.737061468	0.772970334	0.92140893	0.523185285	2.283552857	4.752555157	2.144499177	3.421843649	2.477792934	0.684139092
ENSDARG00000089390	23.74098386	16.99226452	18.90016286	23.33327792	28.37452755	20.22631084	25.52525712	8.726858506	3.841690474	2.342220453	4.966942493	2.831134383	4.495035083	2.880812623	2.788599291	2.290577888	10.29975191	2.325312586	4.11040673	4.252351222	15.55572999	12.69322497	7.561700464	1.966322294	11.20948829	6.513374125	9.731356272	8.520068827	17.70354712	6.369991815	26.36875628	4.288750576	3.638454701	3.610280336	2.962876215	1.925814964	2.355001011	3.046090217	2.211184404	2.081073977	15.98644493	4.803792165	15.98487	109.7298811	112.1036945	24.01190284	74.83774591	3.506212845
ENSDARG00000062632	48.7015388	70.87933541	58.26310048	52.85855839	197.9296312	57.14735443	89.7271094	99.57569321	0.614670476	0.967438883	0.620867812	0.657227625	0.998896685	1.008284418	1.593485309	0.962042713	0.271046103	0.178870199	0.425214489	0.344785234	0.680563187	0.722378657	1.417818837	14.64910109	1.259493067	1.949863592	1.340764642	1.182210507	0.31613477	0.519999332	1.689734804	0.42462877	0.275640508	1.523087017	0.055903325	0	0.749318503	0.435155745	0.263236239	0.416214795	0.322493125	0.332936091	0.14892736	0.60158926	0.107224959	0.294986521	0.419964904	0.213793466
ENSDARG00000113454	3.658713265	2.722517519	4.985476031	4.530733576	2.537559375	5.05657771	6.024997238	6.414613944	0.973228253	0.763767539	1.759125466	1.263899278	1.198676022	1.008284418	1.543688893	1.007854271	4.228319207	6.677820761	5.338804144	8.792023471	3.35420428	4.953453647	3.639068348	5.456544365	14.06433924	11.98958677	10.68286666	9.376152297	7.468683942	9.879987304	10.36074235	7.940557998	7.387165605	9.476985882	6.540689003	6.151908914	7.011480282	6.962491924	6.738847708	6.95673301	5.620594471	4.328169179	5.361384969	5.17366764	5.68292282	5.486749298	4.577617454	8.038634328
ENSDARG00000036985	1.138266349	3.285797006	2.455532971	1.132683394	4.152369886	1.203947074	5.377148072	4.773666191	7.37604571	3.767919859	6.881284912	11.42564947	36.50967384	8.450383694	13.89320004	12.27749748	26.61672731	42.03449675	24.28447195	38.27116099	2.625029436	3.508696333	3.402765209	4.129276816	13.01476169	10.20566901	10.89911902	17.936987	28.017444	11.52665186	15.29654665	16.09343038	20.45252567	16.97959971	16.37967417	19.47212909	14.50466532	17.71705534	15.16240734	17.8972362	11.01083671	25.25558059	4.318893447	4.632237305	9.971921175	3.30384904	10.91908751	23.08969435
ENSDARG00000101164	245.5403125	371.2950617	490.3624932	506.1584527	503.667088	371.2170144	550.5422207	776.0191102	0.05122254	0.101835672	0.206955937	0.050555971	0.199779337	0.048013544	0	0.137434673	0.216836882	0	0.141738163	0.229856823	1.798631281	0.361189328	0.094521256	0.098316115	1.763290293	0.082972919	0.735258029	1.7936987	0.750820079	3.206662546	2.845869144	1.401274941	88.42547485	75.30819138	121.5897315	69.97127704	64.17377755	86.09867245	73.02173258	53.03765679	0.829268037	0.190249195	0.248212267	0.902383891	0.107224959	0.766964956	0.04199649	0.085517386
ENSDARG00000090690	11.54527297	11.82886922	10.64064287	22.20059452	5.382701704	17.17631159	7.709405068	17.30453994	122.6267599	115.2270627	126.2948607	120.879327	132.3538108	136.0703829	145.9034986	101.3351658	0.216836882	0.119246799	9.354718766	0.114928411	2.916699374	0.670780181	0.283563767	0.688212803	0.125949307	0.124459378	2.162523616	0.407658796	0.355651616	1.126665219	1.289534456	0.764331786	0.385896711	0.507695672	0.223613299	0.05349486	0	0	0	0	15.71002225	8.085590773	24.67229935	36.09535562	22.35640392	25.54583276	15.37071549	7.39725393
ENSDARG00000061421	0	0	0.22323027	0	0.230687216	0.160526276	0.583064249	0.969650945	57.62535711	58.86101833	53.75680469	56.47101974	43.40206097	44.7006092	49.09926609	38.61914319	5.42092206	2.742676384	2.740271154	1.436605142	2.916699374	2.837916152	3.733589604	1.67137395	0.629746533	0.954188566	0.908259919	0.815317591	2.21294339	1.386664885	1.734201509	1.188960556	0.220512406	0.564106303	0.11180665	0.16048458	0.588750253	0.372990639	0.473825229	1.01080736	5.11381956	2.758613323	6.701731211	6.918276495	4.610673231	6.076722341	4.703606926	3.891041084
ENSDARG00000110991	20.16357533	31.07425169	19.56985367	18.50049544	18.37808153	23.99867834	29.86584652	24.98715897	25.25271205	27.39379573	28.61165832	23.60963851	27.61949334	29.09620749	27.88599291	24.00525626	26.29147199	52.23009809	35.1038184	30.62842164	37.33375198	50.7213014	34.78382213	55.40113062	32.28500561	41.44497294	39.44443075	36.56699396	32.12719601	39.51994922	55.89464865	45.81744428	24.97302999	34.74894823	30.69092532	33.86224646	26.11910212	37.11256856	28.48216102	37.9944649	28.8400995	44.66099845	34.79935984	66.41545435	28.73628898	42.36006448	29.22955732	25.95452679
ENSDARG00000031138	0	0	0	0	0	0	0	0	3.022129839	2.902316648	3.621728901	2.730022441	2.447296878	2.304650098	2.390227964	2.336389445	19.7321563	3.696650778	21.16623236	7.527810946	108.3067701	67.28441204	92.91439445	22.71102249	0.041983102	0	0.216252362	0.081531759	0	0.086666555	0	0.042462877	0	0	0	0	0	0	0	0	6.357721615	3.709859296	28.99119279	15.82179755	4.181773396	13.33339077	9.617196303	4.019317164
ENSDARG00000003971	0.406523696	0.093879914	0.52087063	1.283707847	0.076895739	0.722368244	0.19435475	0.671296808	2.612349522	3.258741499	3.72520687	2.022238845	3.745862569	3.504988691	4.232695353	3.481678389	0.054209221	0.0596234	1.181151359	0.057464206	1.944466249	2.941113103	2.032207	3.195273727	0.881645147	3.526349049	6.444320375	4.239651474	0.63226954	2.339996993	3.023735965	1.019109048	0	0.282053151	0.055903325	0.10698972	0.05352275	0.062165106	0.105294495	0.237837026	23.03522324	12.98450754	38.37361649	49.14984258	33.02528733	46.25388656	27.38171175	7.953116942
ENSDARG00000010844	28.05013503	12.01662905	16.14698953	21.74752116	23.53009602	11.39736563	12.04999448	14.47017564	20.028013	14.71525458	13.76256982	24.21631017	27.46965884	20.06966127	23.4541119	17.77488441	12.03444697	18.36400709	17.15031774	11.26298432	5.250058873	7.223786568	10.20829563	5.161596021	13.01476169	6.347428287	7.568832656	10.51759692	19.28422097	13.69331574	11.51687669	9.171981431	42.11786957	25.27196235	30.69092532	25.94500716	33.07705965	24.74171237	23.37537799	24.31883591	7.647694116	15.98093235	4.318893447	5.354144418	12.97422002	7.84664147	5.837512167	7.824840862
ENSDARG00000108578	0.406523696	0.187759829	0.37205045	0.075512226	0.461374432	0.401315691	0.064784917	0.223765603	0.614670476	0.458260523	0.569128827	0.404447769	0.399558674	0.816230243	0.448167743	0.320680904	0.433673765	0.0596234	0.188984217	0.057464206	0.38889325	0.206393902	0.283563767	0.393264459	0.293881716	0.041486459	0.389254251	0.326127036	0.434685309	0.476666054	0.266800232	0.254777262	0.606409117	0.225642521	0.279516624	0.10698972	1.391591506	0.808146384	0.579119725	0.416214795	0.138211339	0	0.099284907	0	0.160837438	0.353983826	0.04199649	0
ENSDARG00000115503	0.813047392	0.751039316	1.63702198	1.283707847	1.614810511	1.524999627	1.360483247	1.193416548	0	0	0	0	0	0	0	0	0.054209221	0	0	0	0.097223312	0	0.141781884	0.098316115	0.041983102	0.041486459	0	0	0.118550539	0.043333278	0	0.084925754	0	0	0	0	0	0	0	0.059459256	0	0	0	0	0	0	0	0
ENSDARG00000070378	0.243914218	0	0.22323027	0.377561131	1.076540341	1.203947074	0.388709499	2.013890424	0.05122254	0.050917836	0.155216953	0.050555971	0.549393177	0.624176068	0.149389248	1.053665828	0.325255324	0	0.047246054	0.172392617	0.243058281	0.980371034	0.567127535	5.751492709	0.167932409	0.041486459	0	0.081531759	0.790336925	0.909998831	0.667000581	1.528663572	0.165384305	0	0	0	0.160568251	0.124330213	0.052647248	0.951348104	0.552845358	0	0.14892736	0.661748186	0.321674877	1.356937999	0.419964904	0.470345626
ENSDARG00000110142	0.243914218	0.093879914	0.22323027	0.226536679	0.461374432	0.321052553	0.129569833	0.149177068	2.356236824	2.545891796	3.052600074	4.246701574	3.096579724	4.945395003	3.087377787	2.794505023	0.054209221	0	0	0	0.340281594	0.309590853	0.047260628	0.147474172	0.251898613	0.290405216	0.129751417	0.285361157	0.276617924	0.259999666	0.355733643	0.297240139	0.055128102	0.05641063	0	0.05349486	0.1070455	0.186495319	0.105294495	0.059459256	0.552845358	0.332936091	0.843921708	1.323496373	0.696962233	1.002954173	0.503957885	0.256552159
ENSDARG00000100152	0	0	0	0.151024453	0.076895739	0	0	0	8.75905428	7.12849703	10.39953584	6.268940419	4.34520058	5.80963879	4.382084601	3.710736178	0.108418441	0	0.047246054	0	0.097223312	0.103196951	0.094521256	0.049158057	0.251898613	0.248918756	0.086500945	0.326127036	0.395168463	0.303332944	0.444667054	0.594480278	0.606409117	0.507695672	1.285776471	0.855917762	1.445114257	1.429797449	0.842355963	1.545940669	0.875338483	0.332936091	1.042491522	1.082860669	0.321674877	0.648970347	0.377968414	0
ENSDARG00000083270	0	0.093879914	0.07441009	0.151024453	0	0	0.064784917	0.074588534	3.739245394	2.851398812	2.379993278	2.527798556	2.497241713	2.640744905	1.842467389	2.015708541	0.108418441	0	0.188984217	0.114928411	0.145834969	0.361189328	0.378085023	0.294948344	0.251898613	0.539323972	0.302753306	0.285361157	0.197584231	0.433332777	0.311266938	0.254777262	0.220512406	0.338463782	0.167709974	0.21397944	0.214091001	0.497320852	0.473825229	0.356755539	0.184281786	0.047562299	0.347497174	0.240635704	0.268062397	0.294986521	0.209982452	0
ENSDARG00000117406	0.406523696	0.187759829	0.37205045	0.151024453	0.768957386	0.481578829	0.583064249	0.223765603	0.05122254	0	0.051738984	0	0.199779337	0	0	0.091623116	0.92155675	0.775104195	0.708690816	1.20674832	2.430582812	2.012340544	1.465079465	0.491580573	1.301476169	1.244593782	0.259502834	2.975909207	6.085594323	3.076662713	3.201602787	1.953292342	0.165384305	0.507695672	0.167709974	0.374464021	1.070455005	0.745981278	0.421177982	0.891888847	0.092140893	0.047562299	0.14892736	0	0.107224959	0.117994609	0.04199649	0
ENSDARG00000117753	0.406523696	0.281639743	0.07441009	0.60409781	0.692061648	0.722368244	0.842203915	1.118828014	0.153667619	0.560096195	0.465650859	0.45500374	0.149834503	0.144040631	0.099592832	0.183246231	0.108418441	0.715480796	0.614198707	0	0.680563187	1.59955274	0.567127535	1.278109491	0.839662044	0.70526981	0.475755196	0.89684935	1.778258082	1.386664885	1.422934572	1.740977957	3.417942295	6.600043739	3.074682865	6.258898635	4.817047522	4.475887665	5.843844497	5.232414571	0.276422679	0.190249195	0.14892736	0.180476778	0.160837438	0.235989217	0.083992981	0
ENSDARG00000117522	0	0.093879914	0.14882018	0	0	0	0	0.074588534	0	0	0	0	0	0.048013544	0.049796416	0	0.325255324	1.252091393	0.614198707	1.379140937	0.048611656	0	0	0	0.083966204	0.165945838	0.129751417	0.203829398	0.079033693	0	0	0.169851508	0	0	0	0	0	0	0	0	0.092140893	0.665872181	0	0	0.160837438	0	0.209982452	1.068967331
ENSDARG00000117563	0	0.657159401	0.29764036	0	0.076895739	0	0.259139666	0.074588534	0	0	0.051738984	0.050555971	0	0	0	0.091623116	1.517858177	4.889118771	2.315056664	1.953782994	0	0	0	0	0	0.041486459	0.865009446	0	0.039516846	0	0	0.042462877	0	0.05641063	0	0	0.05352275	0	0	0	0.506774911	4.185482283	0.347497174	0	0.268062397	0.058997304	0.503957885	0.983449944
ENSDARG00000117325	0.081304739	0	0.07441009	0	0.461374432	0.160526276	0.064784917	0.074588534	0.05122254	0	0	0	0	0	0	0	0.379464544	0.119246799	0.330722381	0.919427291	1.312514718	1.289961887	1.13425507	0.294948344	0.839662044	0.373378135	0.216252362	1.508337544	2.924246623	1.559997995	1.689734804	1.146497679	0.110256203	0.169231891	0.055903325	0.21397944	0.321136501	0.497320852	0.368530734	0	0.046070446	0	0.099284907	0	0	0.176991913	0.04199649	0.042758693
ENSDARG00000117601	0.406523696	0.281639743	0.07441009	0.226536679	0.461374432	0.401315691	0.647849165	0.372942671	0.05122254	0.050917836	0	0.101111942	0.049944834	0.048013544	0	0.045811558	0.975765971	0.536610597	0.614198707	1.723926171	2.673641093	3.095908529	2.457552651	0.835686975	1.51139168	1.742431295	0.605506612	3.913524437	5.49284163	3.336662379	4.268803715	1.868366588	0.385896711	0.394874412	0.055903325	0.374464021	0.802841254	0.559485958	0.579119725	0.951348104	0	0	0.198569814	0.060158926	0.107224959	0.176991913	0	0.085517386
ENSDARG00000117711	0.569133175	1.314318802	0.22323027	0.60409781	1.153436079	0.882894521	0.712634082	0.671296808	0.05122254	0.050917836	0.206955937	0.050555971	0	0	0.099592832	0.045811558	2.981507133	1.490584991	1.889842175	4.079958604	8.652874809	10.1133012	7.703482347	3.88348653	3.442614382	5.600672018	1.730018893	6.767136006	11.77602018	10.2699868	12.93981126	7.133763335	0.71666532	1.241033866	0.782646547	0.695433182	2.729660263	1.740622981	2.158537156	2.616207286	0.138211339	0	0.694994348	0.120317852	0.321674877	0.471978434	0.083992981	0.042758693
ENSDARG00000117674	0	0	0	0	0	0	0	0	0	0	0	0	0	0.192054175	0	0	0	0	0.047246054	0	0	0.051598475	0.094521256	0.147474172	0	0	0.043250472	0	0	0	0	0	0	0	0	0	0	0	0	0	1.013549823	0.285373792	1.389988696	1.143019595	4.557060752	1.474932607	1.679859616	0.470345626
ENSDARG00000117710	0	0	0	0	0	0	0	0	0	0	0	0	0.049944834	0.096027087	0	0	0	0	0	0	0	0	0.047260628	0	0	0	0	0	0	0	0	0	0	0	0	0	0	0	0	0	1.658536073	0.475622987	1.985698137	2.827469524	7.076847285	3.126857127	3.401715723	0.171034773
ENSDARG00000117516	0	0	0.07441009	0	0.153791477	0	0.064784917	0.149177068	0	0	0.051738984	0	0.049944834	0.096027087	0.049796416	0	0.487882985	1.371338192	1.51187374	1.781390377	0.048611656	0.051598475	0.047260628	0.049158057	0	0.041486459	0.259502834	0	0.079033693	0	0.177866821	0	0.055128102	0	0	0	0	0.062165106	0.052647248	0.059459256	0.460704465	1.046370571	0.29785472	0.120317852	0	0	0.083992981	0.342069546
ENSDARG00000117369	5.610027007	4.975635466	6.399267741	4.681758029	4.536848579	5.457893401	4.85886874	5.892494205	10.80795587	11.81293794	12.88300709	13.59955623	11.88687055	13.97194122	11.95113982	9.024876878	10.02870581	12.81903092	9.827179309	16.03251339	6.513961935	11.14527071	8.034306743	8.209395575	12.80484618	14.39580141	9.731356272	9.498449936	10.55099795	12.6099838	9.738208476	8.110409506	9.151264854	9.589807143	8.553208697	8.238208459	13.64830131	12.55735151	8.581501378	7.551325575	7.140919205	7.372156293	7.347083105	7.880819311	7.452134641	9.262576773	7.139403369	11.67312325
ENSDARG00000082753	145.0476548	276.1008284	244.2883255	169.2984113	219.3066466	115.2578665	255.0582164	237.1915389	2517.485379	2774.461962	3121.878574	2083.007122	1503.789015	1746.060531	2125.808995	1888.535657	62.66585901	19.49685169	39.82842384	29.42167332	148.0711049	318.6721846	100.8069193	376.1574548	240.1853278	283.7673823	314.4309338	186.7077284	109.2640799	199.2464106	335.3234252	169.0871762	68.02807729	78.46718668	65.01556676	73.34145323	58.55388877	107.421304	48.11958441	113.0915059	727.45235	204.6605712	643.4158387	1039.546242	339.0989324	515.6364394	351.5106247	136.5285075
ENSDARG00000080337	366.1152408	205.4092528	363.7909301	246.622931	276.4401804	165.6631173	275.4654651	151.5639016	1588.206064	1926.883665	2183.178181	1327.347022	1020.672633	1366.94559	1570.379772	1409.071893	168.5906761	23.73011306	96.61818119	50.97075045	347.573342	365.7299943	197.9747703	223.6200028	312.9000608	356.1197674	444.3553526	286.8287285	181.2242569	249.1230132	314.6464072	143.949153	116.0446537	79.70822054	109.1791934	91.79717997	99.12413346	92.43951331	67.07259359	104.2915359	580.9483302	140.0709696	652.1032681	657.9581741	343.1734809	529.6188006	349.1168248	92.9146404
ENSDARG00000063895	2159.779093	1956.832937	2174.26283	1824.752948	1856.416922	2121.194218	1456.753633	1625.134984	2270.541515	2488.711067	2765.293494	2026.991106	1710.760408	1840.695226	1857.555703	1811.343182	1216.780166	216.7310577	546.1643885	265.2547735	1665.240896	1859.041473	1922.184258	1956.29405	1375.240479	1428.586229	1953.018328	1278.295685	1000.131862	1258.788382	1136.96919	1078.005058	955.2046152	491.110947	807.2440103	677.4589086	710.9426915	791.4861355	741.3785424	670.5220355	2137.115871	508.9165957	1895.448156	2048.892703	1619.257716	2394.759578	1279.087108	487.1925507
ENSDARG00000080630	2.683056395	2.253117947	2.306712791	1.057171168	2.998933806	1.203947074	0.842203915	0.671296808	2.86846222	2.545891796	2.586949215	2.022238845	1.248620856	1.008284418	1.195113982	1.511781406	0.758929088	0.178870199	0.188984217	0.114928411	0.729174843	2.218734446	0.519866907	0.835686975	1.007594453	0.70526981	1.773269365	0.489190555	0.908887464	0.693332442	0.311266938	0.679406032	0.275640508	0	0.894453197	0.21397944	0.321136501	0.248660426	0.105294495	0.178377769	0.875338483	0.095124597	0.992849068	1.022701743	1.501149424	0.648970347	0.629947356	0.042758693
ENSDARG00000063899	1666.584545	1537.471359	1647.588213	1570.352257	1705.470587	1757.361412	1282.287853	1382.200128	2030.82003	2322.209743	2396.963665	1832.300061	1669.406085	1741.403217	1791.226877	1789.307823	1149.452314	194.8492701	466.5075409	243.9930174	1416.251993	1535.880221	1486.866614	1103.057649	1252.523872	1508.945501	1662.93741	1298.92322	941.1332104	1211.338443	1107.354364	955.1174922	908.2906008	444.2337132	716.5688175	638.8356196	652.549371	769.044532	663.1973795	631.1600077	2095.145695	558.9045716	1735.251959	2139.79284	1583.766255	2286.617519	1288.788298	519.9884684
ENSDARG00000080718	1.788704263	3.37967692	3.125223781	1.20819562	4.075474147	2.327631009	2.980106161	2.536010164	3.380687617	4.073426874	4.294335697	1.162787336	2.097683039	2.352663642	1.643281725	1.924085426	0.758929088	0.357740398	0.377968435	0.80449888	1.506961343	4.23107499	2.079467628	5.161596021	1.805273395	2.530674023	2.378775978	1.100678748	1.185505388	0.563332609	1.600801393	1.995755219	0.110256203	0.112821261	0.11180665	0.10698972	0.05352275	0	0.052647248	0.059459256	3.178860807	0.523185285	5.113172702	7.038594347	10.07914613	9.380571381	3.401715723	1.966899889
ENSDARG00000080401	0.731742653	0.657159401	0.44646054	0.302048905	1.076540341	0.321052553	0.647849165	1.044239479	2.253791745	4.837194413	6.933023896	2.123350787	3.496138398	3.456975148	3.485749114	3.756547736	0.054209221	0.0596234	0.236230272	0.057464206	0.38889325	1.03196951	0.378085023	0.786528917	0.629746533	0.497837513	0.605506612	0.285361157	0.750820079	0.519999332	0.889334107	0.721868909	0.110256203	0.05641063	0.167709974	0	0.05352275	0.062165106	0	0.237837026	0.368563572	0.190249195	0.893564161	1.383655299	0.804187192	1.061951477	0.335971923	0.171034773
ENSDARG00000080128	0.162609478	0.469399572	0.59528072	0.226536679	0.230687216	0.240789415	0.453494416	0.149177068	0.614670476	0.203671344	0.776084764	0.45500374	0.299669006	0.288081262	0.298778495	0.229057789	0.216836882	0	0.094492109	0	0.534728219	0.361189328	0.236303139	0.294948344	0.209915511	0.041486459	0.346003779	0.122297639	0.237101078	0.129999833	0.133400116	0.254777262	0.165384305	0.112821261	0.11180665	0.10698972	0.1070455	0	0.052647248	0.237837026	0.322493125	0.095124597	0.198569814	0.30079463	0.321674877	0.294986521	0.083992981	0.042758693
ENSDARG00000063905	19491.67296	18451.53391	16519.85849	20190.61008	18219.06114	25413.95825	12583.7574	18642.2853	20499.72137	20667.29501	24191.18298	18083.16309	14605.96722	16597.12974	18248.69336	16007.97844	9410.015976	1983.253143	4383.772401	2315.290312	19778.67318	19860.45961	20449.39013	17735.19477	15804.41288	17088.27262	18704.05601	14973.71522	11595.9024	16722.31185	15811.7379	15493.26008	16564.89195	13625.98774	14581.1524	15353.88077	14118.76629	17598.56865	15089.5962	20282.62266	22545.67868	7198.553903	22942.06128	30883.18627	18184.49522	30780.54557	15612.74126	6812.913628
ENSDARG00000081369	9.024826055	7.979792729	10.56623278	10.11863832	9.611967328	13.48420723	8.03332965	7.309676355	11.06406856	15.58085779	13.24517998	10.76842185	12.08664989	12.05139947	9.51111544	9.620427128	4.119900766	0.536610597	1.937088229	0.976891497	7.486195059	8.410551504	10.72816253	7.373708601	7.431009093	6.928238719	8.477092574	5.218032583	6.243661708	7.886656532	6.536605689	6.326968672	5.678194457	4.851314202	5.366719182	5.295991152	4.22829727	7.770638308	4.369721561	6.540518214	12.07045698	2.85373792	7.793865186	17.38592963	8.470771751	11.56347164	6.887424427	1.368278184
ENSDARG00000063908	6111.839857	7375.29996	5877.65301	6187.245284	6147.583616	7223.682442	4822.330047	5371.045762	5471.591685	6214.114532	7272.949023	5169.398603	3794.908396	4766.352498	4855.44933	4629.349534	2479.475541	606.012234	1227.499739	698.6498129	5458.845936	6584.636252	5429.915321	6230.292187	4290.547097	4542.310953	5596.697619	4149.55888	3212.798634	4503.584213	4448.760472	4220.555196	2483.024821	2209.096691	2365.7169	2789.222007	2489.129023	3364.562057	2578.34631	3698.365754	6460.320499	1816.404186	5513.489446	7834.496938	4512.187107	7754.841664	4196.415311	1697.691156
ENSDARG00000063910	54.14895633	46.7521974	48.73860896	79.81642316	63.74656732	75.1262974	27.85751411	21.03396666	51.52987489	74.74738314	53.23941484	52.98265774	63.33004983	60.54507863	39.53835424	49.88878639	43.47579492	4.352508174	8.504289787	5.803884775	34.95178083	46.59342337	68.76421359	21.67870329	33.50251557	30.94889871	47.9647738	30.24828263	18.65195143	18.58997611	21.43295199	21.57114151	17.14483958	7.841077605	20.29290691	10.37800286	10.4369363	27.29048174	13.47769542	13.61616974	62.65580722	12.79425834	45.02570525	63.10671342	45.40977008	42.95003752	31.79134324	7.26897785
ENSDARG00000063911	2405.888539	2492.042329	2103.722065	2334.158426	2140.085302	3080.418983	1369.74749	1679.584614	2966.450939	3343.519696	3606.155467	2841.346689	2244.870465	2285.684749	2615.208171	2222.547724	1338.91354	262.7006989	544.0383161	329.1549702	2025.404657	2165.433221	2760.776839	1565.09423	1455.050357	1801.342067	2602.337669	1645.107069	1062.015243	1299.131664	1389.139876	1183.185605	773.1716239	402.0385618	853.9791899	626.1573378	616.7426511	797.5161508	875.1025516	687.9435976	2589.389445	697.1681739	2417.587481	3538.608189	2095.604596	2860.248309	1816.264217	825.4993316
ENSDARG00000063912	6152.980056	7318.220972	5843.94524	6463.695544	6464.778538	8442.799249	4744.847287	5959.549297	5768.733638	7130.330072	7025.636678	5396.142134	4652.56109	5163.952654	5063.44896	4933.538278	2942.910168	698.2496333	1380.529709	838.0005117	5948.025033	6750.88654	6368.180567	6805.63809	3981.803364	4709.833276	5285.986226	4442.176363	3309.061672	4126.88803	4456.008545	4118.304588	2313.891805	2241.645625	2421.676128	2721.069555	2428.059565	3352.564192	2480.053898	3194.03234	5599.540277	1604.514146	4750.782792	7757.734149	4351.671343	6867.463211	3840.07509	1654.932463
ENSDARG00000063914	520.0251121	621.9544333	425.2536644	430.7972509	402.0878173	426.4380535	280.194764	338.9302996	557.2500089	634.639907	514.130287	420.0695641	295.7733084	286.7848966	326.3159135	341.7084093	309.1009759	52.94557889	96.05122854	56.42984999	467.5955213	425.1198395	438.2950631	521.6653045	356.520504	430.9613402	466.4995944	293.6366304	178.5371114	215.6263896	236.340539	224.2039905	203.2021822	147.7958513	113.2601361	125.819911	80.33764812	124.1437176	96.39711057	105.480721	558.6041636	132.2231903	350.8728607	445.717483	314.4908044	404.839502	239.2960023	83.89255613
ENSDARG00000063916	274.8100186	296.28501	221.9652985	263.2356208	244.759136	337.6670226	138.5749365	131.1266432	290.9952478	324.0920257	319.3847501	227.9568738	197.5817643	222.1586668	208.1490185	214.1690325	183.4440025	29.21546583	64.58535633	36.43230641	267.1696626	229.8196098	286.2576232	101.8063367	226.4148703	288.081974	266.2499076	212.227169	125.9006722	143.433149	147.8517953	119.3206844	132.8035966	91.15957848	96.48913863	109.396989	101.3185662	116.186584	98.81888397	87.04835151	314.4307973	87.80000334	236.2484358	302.9001926	222.7062396	327.7890226	180.8368877	59.09251405
ENSDARG00000063917	2026.114102	2371.03112	1727.132599	1777.104733	1835.116802	2225.61656	1216.790302	1248.089943	2423.748131	2702.260471	2896.503558	2092.916093	1562.574084	1798.827415	1916.564456	1619.759248	1235.91602	275.9370936	527.5494431	292.205486	2039.842319	1858.319095	2026.913809	1034.629633	1898.685798	2142.443736	2638.668066	1576.620392	1084.144677	1390.17488	1362.281986	1205.351226	960.9379377	712.8047238	885.3968584	931.3455148	832.5999029	952.8045867	882.7890497	873.0402631	2946.435405	869.1058835	2361.590794	2656.678333	2019.5821	2893.522789	1620.602568	659.296291
ENSDARG00000063921	1752.930178	1693.593657	1523.472183	1607.051199	1708.085042	1593.464084	1042.713232	938.7712919	2208.818355	2629.855308	2748.943975	1926.233056	1679.444997	1850.682043	1948.483958	1668.227876	1372.902721	265.860739	588.9693138	290.3091672	2130.357223	1397.441512	1707.81005	589.2084753	1421.379909	1632.948528	2227.01007	1380.088086	1011.868365	1183.865145	1078.050805	787.0918879	1097.876142	625.819532	792.4855326	819.4877622	674.0655166	626.0026221	622.922235	593.5817576	2252.890903	587.1090147	1853.351356	2021.761027	1672.334071	2524.140667	1317.093932	471.5001103
ENSDARG00000063922	45.04282553	41.40104228	44.79487419	41.75826113	47.44467073	40.13156912	26.88574036	25.43469018	66.64052409	74.90013665	73.41761872	61.93106462	73.41890635	63.42589125	64.03819087	65.51052759	31.54976639	2.981169982	8.031829243	6.838240478	39.03515995	39.06004594	41.63661318	23.93997392	35.01390725	27.92038717	43.33697326	26.66088523	24.73754576	23.91996926	26.01302264	18.72612875	28.17045988	12.41033866	19.28664706	17.38582954	10.9721638	16.28725789	13.47769542	13.08103643	45.8861647	10.7015172	35.44471174	56.66970833	40.1557471	43.30402135	27.42370824	7.226219157
ENSDARG00000083312	0.975656871	0.375519658	0.37205045	0.226536679	0.461374432	0.722368244	0.19435475	0.074588534	0.819560634	0.560096195	0.72434578	0.252779856	0.499448343	0.480135437	0.24898208	0.549738693	0.650510647	0.178870199	0.188984217	0.057464206	0.243058281	0.103196951	0.425345651	0.196632229	1.007594453	0.373378135	0.432504723	0.04076588	0.197584231	0.259999666	0.400200348	0.042462877	1.102562031	0.394874412	0.503129923	0.16048458	0.05352275	0.248660426	0.315883486	0.059459256	1.013549823	0.142686896	0.546066988	0.481271408	0.268062397	0.648970347	0.545954375	0.042758693
ENSDARG00000063924	3594.645131	3570.065387	3142.784562	3768.211115	4268.021077	5797.486739	2948.685476	4082.379656	4470.549593	5338.225919	5909.109397	4298.369777	4655.358001	4688.474531	5293.159826	5168.643192	2441.041204	526.8323593	1231.468407	736.5761886	4178.998251	5492.760913	6185.849064	5374.843673	2657.152522	3218.851412	4718.756281	2972.036449	2459.844646	3083.466038	3112.802776	3207.475877	2201.761247	1695.985598	2072.559864	1881.146756	1891.119335	2465.095132	2465.260022	2504.840098	5320.629794	1566.178933	4987.726222	7290.359452	4219.462969	6829.17396	3896.686359	1758.964364
ENSDARG00000083462	0.243914218	0.938799145	0.81851099	0.302048905	1.153436079	0.160526276	0.518279332	0.149177068	0.922005714	0.865603211	1.44869156	0.556115682	0.599338011	0.816230243	0.796742655	0.458115578	0.271046103	0.238493599	0.094492109	0.114928411	0.486116562	0.825575608	0.425345651	1.327267548	0.671729635	0.622296891	0.519005668	0.366892916	0.711303233	0.346666221	0.444667054	0.84925754	0	0.05641063	0.055903325	0	0	0	0	0	1.197831609	0.190249195	1.638200963	1.383655299	1.93004926	0.471978434	0.461961394	0.12827608
ENSDARG00000098527	5.853941225	4.506235894	4.687835671	5.965465875	3.998578408	5.136840848	4.146234658	3.87860378	0.307335238	0.25458918	0.258694921	0.151667913	0.249724171	0.576162525	0.497964159	0.320680904	0.704719868	0.178870199	0.094492109	0.172392617	2.284747843	1.083567985	0.945212558	1.376425605	4.702107448	2.945538617	1.081261808	6.40024309	3.042797162	3.986661544	3.779669956	4.925693731	7.332037503	10.4359666	7.323335551	19.57911881	6.957957532	5.221868943	11.10856927	11.65401427	0.368563572	0.237811493	0.29785472	0.721907112	0.589737274	0.884959564	0.335971923	0.427586932
ENSDARG00000112862	0.894352132	0.375519658	1.11615135	6.720588138	2.614455113	1.123683935	0.842203915	1.790124822	0.204890159	0.25458918	0	0.45500374	0.149834503	0	0.049796416	0.137434673	0.216836882	0	0.047246054	0.114928411	0.631951531	0.825575608	0.330824395	0.540738631	0.503797227	0.331891675	0.259502834	4.035822076	0.63226954	0.909998831	0.711467286	0.976646171	0.992305828	1.579497647	0.726743223	6.579867795	1.445114257	1.554127662	2.053242661	1.843236951	0.184281786	0.190249195	0.049642453	0.421112482	0.160837438	0.235989217	0.04199649	0.085517386
ENSDARG00000098332	2.520446916	7.040993584	7.515419092	19.02908102	5.690284658	0	3.433600576	0	0.256112698	0.865603211	2.173037341	0.859451509	0.299669006	0	0	0	1.301021294	0.596233996	2.504040882	0.114928411	3.791709186	0	0	0	1.973205804	2.821079239	6.184817542	9.090791141	4.504920473	0	0	0	1.323074437	9.589807143	10.17440512	7.703259858	0.05352275	0	0.052647248	0	0.598915804	0.475622987	4.716033074	0	0.750574712	0.058997304	0.629947356	0
ENSDARG00000100702	0.081304739	1.314318802	1.04174126	2.038830109	0.692061648	0	0.129569833	0.074588534	0	0.661931867	0.258694921	0.101111942	0.049944834	0	0.099592832	0	0.108418441	0.298116998	0.897675033	0.114928411	1.944466249	0.515984755	0.89795193	0.294948344	0.167932409	1.742431295	1.427265587	0.529956434	0.434685309	0.519999332	0.266800232	0.254777262	0.330768609	1.805140168	2.124326343	0.802422902	0.160568251	0.559485958	1.105592202	0.772970334	0	0.332936091	1.439631149	0.060158926	0	0	0.04199649	0
ENSDARG00000101938	3.658713265	3.098037177	3.348454051	7.400198174	1.999289204	1.685525903	1.295698331	2.46142163	0.358557778	0.305507016	0.569128827	1.112231365	0.499448343	0.432121893	0.746946239	0.366492462	0.379464544	0.0596234	0.330722381	0.344785234	2.868087718	0.928772559	0.945212558	1.179793376	3.190715769	1.742431295	1.254263697	5.544159619	2.489561314	2.20999716	1.867601625	2.590235497	5.016657239	5.246188613	3.745522763	7.756754718	2.462046511	2.797429791	4.580310551	4.637822007	0.276422679	0.095124597	0.14892736	0.60158926	0.750574712	0.707967651	0.335971923	0.342069546
ENSDARG00000103081	2.845665873	2.253117947	1.11615135	2.718440146	0.999644602	0.080263138	0.712634082	0.074588534	0	0	0	0	0.099889669	0.192054175	0.298778495	0.137434673	0	0	0.047246054	0	0.048611656	0.103196951	0	0.049158057	0	0.041486459	0	0.081531759	0.355651616	0.129999833	0.266800232	0.297240139	0.330768609	0.394874412	0.167709974	0.641938321	0.749318503	0.435155745	0.895003211	0.951348104	0	0	0	0.120317852	0	0.117994609	0.083992981	0.12827608
ENSDARG00000102737	0.975656871	2.253117947	2.381122881	14.80039635	2.76824659	3.611841221	2.202687162	2.908952835	0.153667619	0.152753508	0.155216953	1.213343307	0.549393177	0.528148981	0.448167743	0.229057789	0.216836882	0.0596234	0.188984217	0	1.993077905	1.03196951	0.567127535	0.442422516	1.595357884	3.982700102	0.519005668	9.498449936	2.252460237	1.819997661	2.801402438	2.335458235	3.473070396	5.528241765	3.410102814	16.15544776	4.977615773	7.148987243	5.949138992	4.57836275	0.138211339	0.095124597	0.099284907	0.421112482	0.214449918	0.707967651	0.251978942	0.213793466
ENSDARG00000114529	6.34176966	4.036836322	4.836655851	20.23727664	7.151303692	6.581577336	4.405374324	7.533441958	1.126895872	1.833042093	1.345213592	9.049518831	4.844648923	2.256636555	3.933916857	4.306286429	1.029975191	0.298116998	0.661444761	0.689570468	5.444505498	6.965794191	3.969892743	5.456544365	3.652529893	3.277430292	2.595028339	14.67571664	7.508200789	4.98332693	9.69374177	7.940557998	9.151264854	10.4359666	7.267432226	24.44715108	8.991822042	15.66560683	11.68768899	15.16211041	0.552845358	0.332936091	1.936055683	5.233826566	4.128160916	2.536884084	1.133905241	0.940691251
ENSDARG00000098976	2.195227959	5.069515381	3.497274231	5.889953649	3.690995454	3.130262392	2.915321244	4.92284326	4.866141267	5.855551132	4.397813665	7.785619553	5.194262762	2.304650098	4.282491769	5.772256277	1.951531942	0.715480796	1.133905305	0.632106263	6.513961935	3.921484137	4.206195883	7.422866658	8.186704933	5.393239721	4.714301483	7.949346513	5.374291091	4.766660542	6.847872627	9.426758692	5.182041544	7.784666975	4.695879284	7.596270138	2.622614762	2.921760004	5.001488533	7.372947805	2.579945003	0.760996779	2.631050031	3.970489119	2.466174054	3.834824779	2.01583154	1.411036877
ENSDARG00000103584	0.731742653	1.126558973	0.81851099	0.755122263	0.999644602	1.123683935	0.453494416	1.268005082	0.05122254	0.152753508	0	0.202223884	0.249724171	0.096027087	0.049796416	0.137434673	0	0	0	0.114928411	0.680563187	0.309590853	0.519866907	0.245790287	1.721307191	1.991350051	0.302753306	6.522540729	1.383089619	2.20999716	1.82313492	1.995755219	3.638454701	6.205169328	3.801426087	23.32375901	3.853638018	2.610934471	4.790899542	6.897273753	0	0.095124597	0.099284907	0.120317852	0.107224959	1.061951477	0.125989471	0.12827608
ENSDARG00000099492	0.650437914	1.408198717	1.11615135	3.624586861	1.153436079	1.284210212	1.68440783	1.566359219	0.102445079	0	0.155216953	0.151667913	0.149834503	0.096027087	0.099592832	0.091623116	0.108418441	0.0596234	0.141738163	0.114928411	0.437504906	0.412787804	0.472606279	0.196632229	1.175526862	0.995675025	0.129751417	3.383568003	1.145988541	1.169998497	1.600801393	1.825903711	2.756405076	4.51285042	2.962876215	5.242496292	2.301478261	4.102897027	3.790601836	3.686473903	0.184281786	0.047562299	0.049642453	0.481271408	0.160837438	0.235989217	0.04199649	0.042758693
ENSDARG00000099583	8.211778662	4.224596151	4.241375131	4.908294707	0.53827017	0	0.064784917	0.074588534	0.153667619	0.356424852	0.051738984	0.606671653	0.099889669	0.048013544	0	0.091623116	0.325255324	0.0596234	0.188984217	0.114928411	2.041689562	0	0.330824395	0.098316115	3.442614382	4.231618858	0.302753306	3.220504485	0.158067385	0.043333278	0	0.084925754	5.512810153	2.876942143	2.124326343	4.761042551	0	0.186495319	0.157941743	0.178377769	0.184281786	0.190249195	0.248212267	0.30079463	0.053612479	0	0.04199649	0
ENSDARG00000105095	2.439142177	1.595958546	2.381122881	2.491903467	9.458175851	15.16973313	5.312363156	9.771097985	0.307335238	0.152753508	0.310433906	0.404447769	1.148731188	1.440406312	0.896335486	1.649216079	0.325255324	0.178870199	0.236230272	0.40224944	1.118068093	6.191817058	2.315770767	4.375067103	1.931222702	1.161620863	0.56225614	1.386039905	9.681627333	9.793320749	15.02974641	13.58812064	2.756405076	2.820531513	2.515649617	3.530660768	25.90501112	41.02897027	28.37686652	22.23776193	0.506774911	0.237811493	0.248212267	3.068105228	1.608374383	1.356937999	0.167985962	0.384828239
ENSDARG00000099318	0.731742653	1.68983846	1.78584216	1.20819562	2.153080681	1.685525903	1.360483247	1.417182151	0	0.050917836	0.103477969	0	0.049944834	0.192054175	0	0.045811558	0.108418441	0	0.094492109	0.057464206	0.194446625	0.257992377	0.519866907	0.147474172	0.587763431	0.66378335	0.302753306	0.448424675	1.422606465	0.779998998	0.711467286	0.636943155	0.826921523	2.369246471	1.565293095	1.925814964	3.586024267	1.678457874	2.685009634	2.081073977	0.046070446	0	0	0.060158926	0.053612479	0.530975739	0.125989471	0.085517386
ENSDARG00000112606	0.243914218	0.84491923	0.29764036	0	0.076895739	0.481578829	0.129569833	0.223765603	0.614670476	0.916521047	0.672606796	0.353891798	0.199779337	0.192054175	0.348574911	0.41230402	0.054209221	0.298116998	0.094492109	0.057464206	0.243058281	0.206393902	0.283563767	0.294948344	0.209915511	0.580810432	0.346003779	0.122297639	0.118550539	0.043333278	0.177866821	0.339703016	0.441024812	0.338463782	0.335419949	0.10698972	0.1070455	0.186495319	0.210588991	0.297296282	0.046070446	0.142686896	0.198569814	0.30079463	0.268062397	0.235989217	0.125989471	0.042758693
ENSDARG00000101754	1.05696161	1.595958546	1.71143207	17.06576314	14.76398182	9.952629143	2.526611745	5.967082739	0.307335238	0.305507016	0.310433906	8.645071062	4.69481442	4.993408547	5.577198583	4.214663313	0.271046103	0.238493599	0.566952652	2.356032434	8.89593309	48.60576391	8.695955533	21.28543883	2.770884746	5.019861587	1.29751417	26.82394875	24.42141099	13.86664885	40.90936894	21.99577028	5.071785341	8.856468949	4.975395909	20.70251087	7.600230535	27.72563748	16.42594129	17.59993992	0.368563572	0.237811493	0.546066988	26.22929175	6.969622327	4.719784343	0.335971923	2.095175969
ENSDARG00000112884	0.406523696	0.093879914	0	0.075512226	0.153791477	0	0.064784917	0	1.024450793	0.661931867	0.983040702	0.505559711	0.749172514	0.240067719	0.647353407	0.458115578	0.487882985	0.178870199	0.283476326	0.057464206	0.534728219	0.103196951	0.614388163	0.196632229	0.461814124	0.041486459	0.302753306	0.407658796	0.158067385	0.216666388	0.133400116	0.382165893	0.937177726	0.394874412	0.391323274	0.588443461	0.267613751	0.186495319	0.579119725	0.416214795	0.322493125	0.095124597	0.496424534	0.120317852	0.321674877	0.117994609	0.167985962	0.299310853
ENSDARG00000116920	0.162609478	0.187759829	0.14882018	0.453073358	0.53827017	0.240789415	0.518279332	0.223765603	0.204890159	0.203671344	0.051738984	0.151667913	0.299669006	0.288081262	0.298778495	0.183246231	0.271046103	0.178870199	0.047246054	0.114928411	0.437504906	0.309590853	0.945212558	0.393264459	0.293881716	0.248918756	0.129751417	0.366892916	0.474202155	0.519999332	0.266800232	0.552017401	0.441024812	0.451285042	0.223613299	0.534948601	0.374659252	0.186495319	0.421177982	0.237837026	0.230352232	0.095124597	0.29785472	0.30079463	0.321674877	0.530975739	0.209982452	0.12827608
ENSDARG00000113941	3.17088483	2.53475769	2.15789261	2.642927919	1.69170625	2.086841594	0.388709499	0.596708274	0.307335238	0.458260523	0.465650859	0.404447769	0.249724171	0.240067719	0	0.183246231	0.433673765	0.178870199	0	0.114928411	1.16667975	0.464386279	0.425345651	0.442422516	1.847256498	1.410539619	0.475755196	2.079059857	1.541157004	0.563332609	1.422934572	1.231423433	2.756405076	2.651299622	1.788906394	4.27958881	1.123977755	2.362274046	2.3164789	2.556748029	0.598915804	0.142686896	0.248212267	0.30079463	0.428899835	0.648970347	0.167985962	0.171034773
ENSDARG00000109824	0.487828435	1.032679059	0.59528072	0.151024453	0.768957386	0.080263138	0.453494416	0.52211974	0.358557778	0.25458918	0.310433906	0.252779856	0.099889669	0.096027087	0.049796416	0	0.162627662	0.0596234	0.047246054	0	0.145834969	0.206393902	0.236303139	0.245790287	0.713712738	0.954188566	0.432504723	0.326127036	0.63226954	0.433332777	0.177866821	0.339703016	1.43333064	1.241033866	1.453486445	0.909412622	1.070455005	0.808146384	0.473825229	0.475674052	0.276422679	0.095124597	0.29785472	0.120317852	0.375287356	0.176991913	0.083992981	0.042758693
ENSDARG00000105274	0.162609478	0.281639743	0.37205045	0.151024453	0	0	0.129569833	0.074588534	1.844011427	0.763767539	0.827823749	1.668347047	0.749172514	0.624176068	1.195113982	0.503927135	1.355230515	1.490584991	2.740271154	0.459713646	1.409738031	0	0.094521256	0.049158057	1.385442373	0.788242729	1.167762753	1.589869303	0.158067385	0.259999666	0.755933991	0.084925754	0.385896711	0.112821261	0.167709974	0.320969161	0	0.248660426	0	0.059459256	2.165310985	2.187865739	1.985698137	1.082860669	0.643349753	0.707967651	0.587950866	0.427586932
ENSDARG00000101592	0	0	0	0	0	0	0	0	0.358557778	0.101835672	0.36217289	0.45500374	0.399558674	0.576162525	0.348574911	0.366492462	0.108418441	0	0.236230272	0.344785234	0.097223312	0.051598475	0.047260628	0.049158057	3.064766462	2.862565698	2.335525505	3.383568003	9.246942024	7.106657535	8.982274484	7.685780736	2.756405076	2.651299622	2.90697289	3.637650488	2.783183013	2.921760004	4.264427065	3.210799851	1.56639518	0.998808272	2.779977391	5.654939048	17.85295565	5.486749298	3.023747309	2.266210741
ENSDARG00000099272	0.081304739	0.563279487	0.52087063	0.377561131	0.461374432	0.080263138	0.712634082	0	0.05122254	0	0.051738984	0.050555971	0.049944834	0	0	0.045811558	0	0	0.047246054	0.057464206	0.097223312	0.103196951	0.189042512	0.049158057	0.209915511	0.456351053	0.043250472	0.448424675	0.434685309	0.606665887	0.088933411	0.212314385	0.992305828	0.733338193	0.670839898	1.337371503	0.856364004	0.310825532	0.526472477	1.367562899	0	0	0	0	0.053612479	0.648970347	0	0.042758693
ENSDARG00000114977	0.406523696	0.375519658	0.29764036	0.226536679	0.999644602	0.401315691	0.583064249	1.044239479	0.05122254	0.050917836	0.103477969	0.101111942	0.449503508	0.288081262	0.149389248	0.320680904	0.487882985	0.119246799	0.094492109	0.287321028	1.020844781	1.393158838	1.984946372	1.425583663	1.049577555	1.410539619	0.259502834	0.570722314	1.738741235	0.996665386	0.667000581	2.038218096	0.275640508	0.958980714	0.503129923	0.641938321	0.749318503	0.310825532	1.210886698	1.129725873	0.506774911	0.047562299	0.099284907	0.902383891	0.160837438	1.120948781	0.335971923	0.256552159
ENSDARG00000116629	0.406523696	0.469399572	0.22323027	0.151024453	0.384478693	0.321052553	0.388709499	0.298354137	0.102445079	0.25458918	0.206955937	0.252779856	0.149834503	0.096027087	0.149389248	0.320680904	0.162627662	0	0.094492109	0.114928411	0.194446625	0.154795426	0.378085023	0.491580573	0.37784792	0.70526981	0.173001889	0.448424675	0.474202155	0.519999332	0.622533875	0.84925754	0.71666532	0.620516933	0.11180665	0.855917762	0.428182002	0.248660426	0.737061468	1.486481412	0.138211339	0.095124597	0.14892736	0.30079463	0.428899835	0.058997304	0.209982452	0.042758693
ENSDARG00000105121	0.081304739	0	0	0.226536679	0.076895739	0	0	0	0.973228253	0.712849703	0.620867812	4.95448517	18.67936801	1.056297962	2.489820796	1.282723617	0	0	0.047246054	0	0	0	0.047260628	0.098316115	0.419831022	0.124459378	0.259502834	0.081531759	1.541157004	0.216666388	0.355733643	0.339703016	0.055128102	0	0	0	0	0	0	0	0.046070446	0	0.049642453	0.060158926	1.501149424	0.058997304	0.083992981	0.12827608
ENSDARG00000105164	0.325218957	0.187759829	0.14882018	0	0.461374432	0.321052553	0	0.596708274	0	0.101835672	0	0	0.149834503	0.096027087	0.149389248	0	0	0.0596234	0.141738163	0.172392617	0.291669937	0.257992377	0.283563767	0.589896688	0.293881716	0.66378335	0.432504723	0.244595277	0.513719001	0.519999332	0.177866821	0.636943155	0.055128102	0.338463782	0.055903325	0.05349486	0.05352275	0.062165106	0.157941743	0.356755539	0.138211339	0.142686896	0	0	0.214449918	0.353983826	0	0.085517386
ENSDARG00000104424	0.569133175	1.877598289	0.89292108	2.416391241	1.537914772	0.481578829	0	0.895062411	0.461002857	0.356424852	0.155216953	1.314455249	0.249724171	0.192054175	0.298778495	0.091623116	0.108418441	0.238493599	0.425214489	0.114928411	0.923621468	0.619181706	1.228776325	0.491580573	0.965611351	1.617971916	1.038011336	1.345274025	2.252460237	1.863330939	0.489133759	2.505309743	0.937177726	2.087193319	1.62119642	2.942217307	0.160568251	0.186495319	0.579119725	0.594592565	0.184281786	0.142686896	0.347497174	0.240635704	0.536124794	0.943956869	0.167985962	0.085517386
ENSDARG00000101123	2.601751655	4.318476065	4.911065941	2.416391241	15.84052216	9.230260899	0	6.489202479	0.512225397	0.611014031	0.620867812	0.758339567	0.799117348	0.38410835	0.398371327	0.503927135	0.487882985	0.298116998	0.614198707	1.551533554	1.118068093	2.476726823	5.293190325	4.571699332	1.8892396	3.44337613	1.513766531	2.690548051	9.207425178	4.896660375	1.600801393	6.326968672	1.378202538	3.158995294	2.012519693	2.139794405	2.08738726	1.554127662	4.475016056	4.75674052	0.276422679	0.285373792	0.794279255	0.60158926	1.233087027	3.362846344	0.04199649	0.598621705
ENSDARG00000104550	16.74877628	17.27390426	25.00179025	57.38929196	69.2830605	17.97894297	23.77606437	19.54219597	8.195606344	5.040865757	9.726929048	15.52068313	21.7260029	8.306343063	16.68179933	6.505241201	7.26403556	10.01673114	7.606614754	20.80204246	6.076457029	10.16489967	9.263083068	5.554860479	7.892823217	7.674994988	2.768030228	5.50339374	14.38413204	6.369991815	11.6058101	7.133763335	5.733322559	2.14360395	2.459746292	3.477165908	2.08738726	2.362274046	0.842355963	2.140533234	4.146340184	4.233044581	6.701731211	5.233826566	15.33316912	4.719784343	6.17348409	9.620705978
ENSDARG00000102600	0.162609478	0.187759829	0.14882018	0.981658941	0.230687216	0.321052553	0	0.149177068	0.102445079	0.203671344	0.517389843	0.202223884	0.399558674	0.38410835	0.298778495	0.503927135	0.054209221	0	0.141738163	0.057464206	0.534728219	0.309590853	0.614388163	0.245790287	0.125949307	0.124459378	0.259502834	0.978381109	0.237101078	0.129999833	0.57806717	0.42462877	0.220512406	0.225642521	0.055903325	2.728237866	0.267613751	0.745981278	0.473825229	0.594592565	0.092140893	0	0.29785472	0.481271408	0.214449918	0.058997304	0.167985962	0.085517386
ENSDARG00000104567	21.22053694	20.37194144	22.91830773	15.70654306	18.99324744	21.10920536	27.0153102	27.8961118	29.55540538	26.17176767	27.36992269	27.85634009	23.7737411	25.92731361	26.64108252	25.92934169	45.37311764	43.52508174	36.94641452	53.21185447	26.59057596	17.13069386	21.78714946	45.27457081	36.60926513	32.77430292	24.43651686	32.57193776	37.14583548	32.06662546	18.45368273	39.4904756	36.2191627	33.22586122	29.68466548	28.61975017	27.40364813	23.99573109	22.00654955	32.82150958	22.48237788	28.82275299	16.82879171	13.95687084	17.79934317	20.17707807	23.93799953	41.56144982
ENSDARG00000099775	32.44059095	19.71478204	24.6297398	25.44762025	48.75189829	53.85656576	41.65670133	64.22072798	31.09208157	16.39554317	13.08996303	19.41349291	43.95145414	28.80812623	49.7466195	57.35607031	9.97449659	3.577403979	2.787517208	7.125561506	24.64610971	67.28441204	52.22299383	63.46305202	54.53604978	47.25307725	14.57540917	32.40887425	74.44973835	60.92658838	121.1717721	107.5160045	57.22296939	33.16945059	24.87697954	42.74239324	62.51457229	113.0783287	97.55535002	122.7239054	13.68292261	4.565980672	7.893150093	45.54030701	41.49605908	30.85559014	17.9325014	15.13657741
ENSDARG00000113364	21.05792746	22.53117947	22.54625728	15.93307974	17.76291562	19.34341632	18.52848613	20.06431571	23.61359078	24.28780774	23.28254293	23.1040788	17.98014033	22.03821657	20.26714128	18.04975376	39.68114948	44.00206894	37.32438295	44.59222362	20.80578887	21.51656428	19.28233618	24.82481896	25.14787823	23.73025477	26.20978623	19.03766575	22.16895075	26.43329937	26.90235675	24.79832016	25.1384143	21.54886076	21.80229668	16.9043758	22.85421436	25.73635408	18.00535872	14.27022156	46.53115095	60.16630781	45.12499015	91.62204436	41.49605908	61.18020454	36.3269642	48.0607712
ENSDARG00000100224	2.764361134	3.191917092	3.794914591	2.416391241	2.614455113	3.772367498	3.563170409	2.98354137	3.073352379	3.869755531	3.673467885	3.791697834	3.096579724	2.976839711	2.240838716	2.702881907	5.42092206	6.975937759	6.850677884	8.389774032	3.451427592	3.302302431	2.69385579	3.244431784	3.316665075	3.028511536	3.935792981	3.872758558	3.1613477	3.423328934	2.890335849	3.609344544	4.796144833	3.666690966	3.577812788	3.423671048	4.28182002	3.729906388	4.053838074	3.091881338	4.376692416	6.230661125	3.822468913	5.293985492	3.913710999	4.1298113	4.745603416	6.157251826
ENSDARG00000103285	0.162609478	0	0	0	7.458886646	7.303945581	11.27257548	6.190848342	0	0.050917836	0	0.101111942	4.844648923	11.52325049	4.581270264	10.9489623	0	0	0.094492109	12.98691049	0.048611656	7.584975897	4.395238395	7.422866658	0	0	0	0	3.121830854	4.853327097	6.6255391	4.713379346	0	0	0.055903325	0.05349486	6.957957532	10.5680681	3.211482111	5.945925649	0.046070446	0.095124597	0.049642453	8.96367998	4.235385875	6.666695384	12.80892957	11.11726024
ENSDARG00000104293	0	0.093879914	0.22323027	0.302048905	1.845497727	2.086841594	4.016664825	2.46142163	0.05122254	0	0	0.101111942	1.198676022	3.456975148	0.597556991	4.214663313	0.054209221	0	0	1.091819908	0.048611656	9.132930161	4.48975965	6.980444142	0.167932409	0.165945838	0	0.081531759	4.662987858	8.49332242	12.98427797	8.492575399	0.110256203	0.05641063	0.223613299	0.267474301	3.318410515	5.719189795	2.895598624	6.124303419	0.046070446	0.047562299	0.049642453	24.7253186	5.7365353	12.3304366	7.811347216	3.506212845
ENSDARG00000034598	0	0	0	0	0.230687216	0.240789415	0.647849165	1.118828014	0	0	0	0	0.149834503	1.824514661	0.149389248	1.878273868	0.054209221	0	0	1.896318788	0	6.914195715	0.236303139	2.94948344	0	0	0	0	0.395168463	0.563332609	0.978267518	0.552017401	0	0	0	0	0.267613751	0	0.052647248	0.059459256	0	0	0	2.28603919	0.428899835	1.179946086	2.393799953	2.351728128
ENSDARG00000099322	42.19715966	31.73141109	39.06529726	31.79064726	44.29194545	41.81709503	51.95750306	44.15641227	39.54380061	33.09659335	34.14772964	32.9119372	35.11121848	33.75352123	33.56278433	38.52752007	100.016012	109.1108214	93.45269555	144.8097984	16.43073981	16.25351978	16.87204416	21.18712271	15.82762954	14.68620663	21.58198569	12.71895442	16.47852489	10.44331991	14.8963463	18.21657423	8.379471432	10.09750281	6.596592328	8.398693039	8.831253791	11.5005447	9.950329819	12.42698461	42.29266987	57.74063058	18.81448984	15.88195647	26.64540228	13.15639886	47.79200608	87.39876897
ENSDARG00000098186	36.09930422	34.64168843	30.13608646	43.1174812	33.4496463	47.67630412	30.12498619	45.05147468	12.80563491	12.52578764	13.45213592	11.12231365	13.78477425	12.29146719	12.99686455	13.78927888	16.20855696	8.943509947	12.85092679	9.711450763	30.28506183	20.07180696	27.83650983	29.88809886	12.72087997	14.18836911	11.07212091	12.84125206	10.0767958	10.05332041	14.00701219	14.22506379	29.82430293	22.67707336	37.34342098	29.10120391	19.48228109	24.67954727	26.4815656	26.63774691	10.45799135	7.562405488	12.90703789	19.07037955	12.17003283	14.63133146	11.12906996	9.406912512
ENSDARG00000104715	7.805254966	11.45334956	10.56623278	7.551222627	13.30296278	8.909208346	23.84084929	22.45114881	8.75905428	8.961539124	6.519112022	7.785619553	6.293049116	5.761625246	7.32007314	12.78142461	79.19967129	86.69242309	71.8612487	127.8578577	8.215369903	10.26809662	9.593907463	13.66593994	9.530164204	8.297291879	12.4993865	9.1723229	13.27766034	5.633326095	8.893341074	12.99364036	8.048702823	10.21032408	8.665015346	12.41080755	7.867844286	9.759921715	10.42415505	11.05942171	30.7289878	42.8536311	8.885999161	8.542567498	13.13505746	4.247805909	33.17722742	70.08149821
ENSDARG00000117363	0.081304739	0.375519658	0.37205045	0.075512226	0.307582954	0.160526276	0.19435475	0.820473877	0.922005714	1.37478157	1.138257655	1.263899278	2.34740721	1.824514661	1.942060221	1.878273868	0.487882985	0.536610597	0.708690816	0.632106263	0.534728219	0.928772559	0.756170046	0.983161147	0.75569584	0.124459378	0.216252362	0.203829398	0.711303233	0.606665887	0.444667054	0.891720417	0.165384305	0.394874412	0.11180665	0.05349486	0.1070455	0.621651065	0.368530734	0.118918513	0.506774911	0.428060688	0.099284907	0.721907112	0.91141215	1.120948781	0.545954375	0.427586932
ENSDARG00000101195	9.187435533	12.57990854	6.771318192	8.608393794	9.150592896	30.49999253	14.44703639	16.93159727	3.636800315	3.717002023	2.949122105	3.690585892	3.396248729	7.730180539	5.826180662	3.435866832	8.077173869	1.371338192	3.732438295	1.034355703	23.18776002	21.20697343	19.66042121	24.82481896	127.6706138	89.77669813	124.3018574	156.0110211	54.01952883	107.4231953	119.526504	78.51385956	48.23708884	63.91324407	45.22578978	19.41863423	64.92309605	52.71601028	42.06515093	49.52956066	46.66936229	18.54929648	120.5815193	206.2247985	130.1174876	197.9949532	95.37402972	25.69797463
ENSDARG00000112847	0.081304739	0.187759829	0	0	0	0	0	0	0.05122254	0	0.051738984	0	0.199779337	0.336094806	0.049796416	0.137434673	0.054209221	0.119246799	0.188984217	0.057464206	0.291669937	0.257992377	0	0.049158057	5.205904675	5.891077234	2.162523616	5.381096101	11.18326749	14.38664818	9.249074717	13.75797215	7.93844662	24.36939227	11.73969821	15.29953	23.81762386	12.37085619	10.21356606	24.02153962	0.184281786	0.142686896	0	0.661748186	0.268062397	0.235989217	0.167985962	0
ENSDARG00000104276	26.01751655	24.59653759	19.49544358	21.67200894	12.30331818	24.23946775	22.60993587	22.37656027	17.36444094	20.62172355	18.88472927	19.41349291	20.02787854	18.38918724	18.52426672	19.56153516	31.60397561	28.67885523	24.8514246	35.91512856	21.77802199	21.31017038	21.12550067	23.49755141	19.39619322	18.0880963	14.14290445	18.26311404	15.25350265	16.94331156	20.41021776	18.17411135	28.776869	40.16436874	29.40514885	29.36867821	22.3725096	32.20152515	31.85158487	29.13503568	16.58536073	17.6931751	16.48129453	22.07832586	14.47536945	19.58710502	18.8144277	24.92831816
ENSDARG00000117606	4.959589093	7.134873499	4.018144861	3.549074635	2.922038068	6.260524783	4.081449742	3.804015246	3.636800315	4.888112249	3.983901791	3.58947395	3.596028066	3.408961604	4.182898937	4.031417082	5.366712839	3.577403979	3.307223806	6.263598421	3.937544155	6.39821096	3.922632116	5.751492709	4.91202296	5.559185559	5.146806206	4.769607908	3.951684626	3.6833286	5.869605109	4.37367633	5.237169645	7.897488235	7.323335551	6.151908914	4.656479272	6.589501285	6.528258717	5.529710854	4.19241063	4.756229867	5.460669876	5.715097974	4.074548437	5.840733124	4.031663079	5.302077961
ENSDARG00000100188	3.333494308	3.473556835	4.985476031	0.981658941	6.997512215	5.698682816	5.118008406	5.146608862	4.302693331	3.156905828	6.933023896	2.224462729	4.994483425	7.442099276	6.672719733	6.001314066	9.215567502	12.28242033	11.05557672	22.41104022	1.847242937	5.417839926	6.616487906	6.488863569	3.316665075	2.323241726	4.887303372	1.100678748	4.662987858	3.639995323	3.735203251	3.821658929	3.96922331	2.369246471	4.136846036	1.230381783	6.636821031	5.719189795	5.001488533	4.221607211	5.390242239	10.22589421	4.616748168	5.17366764	5.629310341	4.247805909	8.483291062	14.40967962
ENSDARG00000103190	82.19909136	35.86212732	53.05439418	47.87475145	41.06232442	53.2947238	29.47713702	33.86319454	51.83721013	49.33938302	44.28857056	43.37702322	51.54306895	41.2916476	45.81270264	47.8272663	88.52365724	82.10142132	63.87666551	84.64477499	39.03515995	38.13127339	61.95868318	50.19037654	34.84597484	31.52970914	29.71307448	32.12351309	28.531163	24.00663582	18.32028261	24.28876564	77.73062315	47.72339319	56.01513146	48.46634327	50.41843073	42.89392346	56.01667157	31.09719115	48.88074372	59.02481265	41.60037596	41.20886434	26.5917898	40.47215074	40.82058868	59.3918249
ENSDARG00000102042	0.081304739	0.187759829	0.44646054	0.981658941	1.230331818	0.481578829	0.777418998	0.820473877	0.204890159	0.152753508	0.155216953	0.101111942	0.749172514	0.288081262	0.099592832	0.045811558	0.487882985	0.178870199	0.094492109	0.229856823	0.923621468	0.309590853	0.378085023	0.639054745	0.503797227	0.871215647	0.086500945	0.529956434	2.291977083	0.866665553	0.177866821	1.231423433	0.441024812	0.225642521	0.223613299	0.481453741	0.374659252	0.186495319	0.263236239	0.594592565	0.184281786	0.047562299	0	0.180476778	0.214449918	0.41298113	0.083992981	0.042758693
ENSDARG00000102440	0.650437914	1.220438888	1.86025225	0.906146715	0.53827017	0.321052553	0.19435475	0.149177068	0.717115555	0.661931867	1.034779686	0.606671653	0.249724171	0.240067719	0.448167743	0.229057789	1.572067397	0.357740398	0.661444761	0.057464206	2.381971155	0.309590853	0.236303139	0	19.94197355	24.9333621	3.54653873	13.65656965	15.92528904	16.2933124	23.96755419	20.59449534	33.02173282	38.81051361	21.52278005	40.33512453	27.61773913	77.27122733	68.54671653	56.66467144	0.506774911	0.856121376	0.694994348	0.60158926	0.428899835	0.235989217	0.167985962	0.12827608
ENSDARG00000103342	1686.422901	3429.433275	2483.883215	2532.37802	2596.845989	2419.291513	3339.856802	2865.766074	0.717115555	0.25458918	0.620867812	0.101111942	0.049944834	0.096027087	0.049796416	0.091623116	0.162627662	0.119246799	0.472460544	0.344785234	0.38889325	0.928772559	0.189042512	0.147474172	0.587763431	0.207432297	0.259502834	0.407658796	0.237101078	0.216666388	2.445668795	0.084925754	0	0	0.11180665	0.05349486	0.214091001	0.186495319	0.052647248	0.178377769	0.276422679	0.142686896	0.446782081	1.744608855	0.160837438	2.005908346	0.293975433	0.12827608
ENSDARG00000114730	17.88704263	19.90254186	19.56985367	21.14342335	24.91421931	22.47367871	22.41558112	19.69137304	37.03389617	40.07233688	39.32162807	39.63588136	43.75167481	35.62604944	35.20606605	35.36652259	15.61225553	13.89225212	15.54395189	14.65337245	21.8752453	21.77455666	18.19534174	19.56490682	22.7968245	25.55565899	22.83624938	25.76403588	21.41813067	25.86996676	25.7017557	22.8874907	18.63329832	25.04631983	26.72178926	24.60763566	28.36705763	28.96893961	24.05979221	29.55125048	13.7750635	11.70032547	17.42450115	23.04086867	19.35410508	21.06203763	14.95075059	10.39036246
ENSDARG00000101020	0	0.093879914	0	0	0.153791477	0.802631382	0.259139666	0	12.49829967	12.06752712	12.00344436	11.88065321	14.83361577	10.89907442	15.28749969	14.2015829	0.108418441	0.715480796	1.039413196	0.40224944	0.145834969	0.670780181	0.330824395	0.245790287	0.125949307	0.082972919	0.432504723	0.163063518	0.276617924	0.129999833	0.311266938	0.212314385	0	0	0	0	0	0	0	0	0.875338483	0.665872181	2.879262298	3.248582006	3.002298848	3.362846344	2.519789424	0.726897785
ENSDARG00000111170	0.325218957	0.093879914	0.29764036	0.377561131	0.922748863	0.401315691	0.259139666	0.074588534	0.358557778	0.25458918	0.258694921	0.202223884	1.198676022	0.240067719	0.24898208	0.137434673	0.325255324	0.119246799	0.425214489	0.057464206	0.194446625	0.257992377	0.378085023	0.294948344	0.461814124	0.456351053	0.086500945	0.04076588	2.331493929	0.563332609	0.355733643	0.297240139	3.803839005	0.282053151	0.559033248	0.374464021	0.535227502	0.310825532	0.526472477	0.356755539	0.184281786	0.142686896	0.397139627	0.180476778	0.375287356	0.176991913	0.209982452	0.12827608
ENSDARG00000101405	0	0	0.07441009	0	0	0	0	0	0.05122254	0	0	0.050555971	0	0.048013544	0	0.045811558	0.704719868	0.119246799	0.661444761	0.229856823	2.722252749	0.56758323	0.567127535	0.393264459	4.408225733	5.47621264	1.773269365	5.625691378	8.575155638	4.766660542	4.090936894	3.566881667	13.61664108	17.99499105	20.06929361	36.2160203	8.349549039	13.11683746	19.00565643	9.454021783	0.046070446	0.047562299	0	0.060158926	0.053612479	0.176991913	0	0
ENSDARG00000098523	2.195227959	2.816397434	4.836655851	3.322537956	1.537914772	1.284210212	0.777418998	0.745885342	18.13277904	16.09003615	17.64299365	23.35685866	23.82368594	16.61268613	25.24678287	16.21729144	2.547833368	4.769871972	4.157652785	1.781390377	0.7777865	0.670780181	0.425345651	0.540738631	0.083966204	0.165945838	0.692007557	0.04076588	0.395168463	0.173333111	0.133400116	0.169851508	0.330768609	1.071801975	0.838549872	1.176886923	1.926819009	1.118971916	1.316181193	2.556748029	1.520324734	3.043987115	1.836770776	2.045403485	3.75287356	2.123902954	2.05782803	1.838623809
ENSDARG00000104117	3.008275352	2.253117947	2.604353151	3.171513503	2.153080681	4.173683189	4.470159241	2.610598698	5.941814599	3.666084187	4.242596713	5.915048621	4.495035083	5.713611703	6.672719733	6.780110548	3.903063883	1.490584991	1.748104012	1.264212525	9.527884621	9.545717965	6.711009162	11.20803707	46.51727726	30.32660182	24.82577111	25.11178181	20.19310844	34.05995623	40.02003483	27.77072155	1.43333064	1.748729538	1.229873146	0.909412622	1.177500505	2.051448513	1.15823945	1.308103643	16.90785386	7.609967787	27.75013146	27.55278813	25.94844005	42.06507796	18.43645929	7.226219157
ENSDARG00000113719	3.658713265	2.440877776	1.4882018	0.60409781	0.307582954	0.882894521	1.036558665	1.044239479	21.71835681	17.41389989	17.53951568	20.4751683	16.98124365	18.58124142	20.26714128	16.263103	1.680485839	0.536610597	1.275643468	0.40224944	0.875009812	1.289961887	1.276036953	1.720532007	5.625735697	5.891077234	4.498049121	9.335386418	5.611392168	6.239991982	6.269805457	6.454357303	2.094867858	1.523087017	1.285776471	0.695433182	0.428182002	0.87031149	0.789708716	0.951348104	2.672085896	1.807367349	6.701731211	6.015892604	4.181773396	5.191762777	2.771768367	1.282760797
ENSDARG00000105225	0.162609478	0.281639743	0.59528072	0.453073358	0.230687216	0	0.388709499	0.298354137	4.35391587	4.735358741	3.569989917	5.358932939	3.945641906	0.672189612	1.942060221	1.236912059	1.680485839	2.683052984	1.559119794	3.217995519	0.194446625	0.051598475	0.094521256	0.049158057	5.667718799	4.14864594	3.460037786	4.688076149	5.650909015	0.779998998	2.267801974	1.443737818	3.25255799	1.974372059	1.453486445	2.032804685	0.428182002	0.310825532	0.315883486	0.594592565	1.382113395	1.807367349	2.084983043	0.30079463	2.680623972	0.058997304	0.713940337	1.240002104
ENSDARG00000106565	0.243914218	0.563279487	0.29764036	0.377561131	0.615165909	0.401315691	0.453494416	0.447531205	1.075673333	1.425699406	1.345213592	1.011119422	0.749172514	0.912257331	1.045724734	1.099477386	2.764670251	1.848325389	0.425214489	0.114928411	0.340281594	0.670780181	0.756170046	0.393264459	0.965611351	0.829729188	0.475755196	1.263742266	0.711303233	0.73666572	1.200601045	0.636943155	1.267946335	0.338463782	0.614936573	0.962907482	0.321136501	0.683816171	0.68441422	0.713511078	1.842817859	2.092741141	0.446782081	1.143019595	0.804187192	1.002954173	0.545954375	0.213793466
ENSDARG00000099731	1.544790045	0.84491923	1.11615135	0.981658941	1.153436079	1.524999627	0.712634082	0.52211974	1.741566348	1.578452914	1.552169529	2.173906758	0.749172514	1.104311506	1.444096062	1.191100502	0.325255324	0.357740398	0.566952652	0.172392617	1.361126374	0.928772559	0.992473186	0.884845032	2.225104418	2.198782348	0.994760863	1.712166941	1.145988541	1.559997995	1.511867983	1.401274941	1.488458741	1.241033866	1.844809719	1.016402342	1.231023256	1.05680681	1.263533945	1.902696208	0.552845358	0.570747584	0.893564161	0.902383891	0.643349753	0.530975739	0.461961394	0.384828239
ENSDARG00000100751	0.162609478	0.375519658	0.44646054	0.679610036	0.307582954	0.321052553	0.453494416	0.447531205	14.54720126	13.59506219	12.57257318	16.73402644	20.17771304	13.10769744	17.8271169	13.51440954	0.379464544	0.178870199	0.377968435	0.114928411	0.7777865	0.309590853	0.189042512	0.245790287	0.167932409	0.041486459	0.302753306	0.163063518	0.118550539	0.043333278	0.133400116	0.254777262	0.055128102	0.05641063	0	0.05349486	0.05352275	0	0.052647248	0.059459256	0.598915804	0.475622987	0.595709441	1.323496373	3.216748766	1.179946086	0.545954375	0.342069546
ENSDARG00000101340	0.569133175	5.069515381	2.976403601	0.151024453	3.92168267	0.321052553	8.098114567	2.908952835	0.461002857	0.356424852	0.206955937	0.606671653	0.399558674	0.096027087	0	2.153143214	21.08738681	46.38700493	24.331718	66.31369337	1.020844781	0.825575608	0.189042512	0.835686975	0.251898613	1.659458376	7.6553336	0.203829398	3.754100394	0.346666221	0.311266938	2.675161251	0.330768609	0.338463782	0.167709974	0.16048458	0.267613751	0.062165106	0.052647248	0.237837026	13.95934528	37.62177825	4.269250994	0.180476778	8.899671586	0.176991913	12.59894712	24.671766
ENSDARG00000100332	0.731742653	1.68983846	4.018144861	9.967613867	2.460663636	3.049999253	1.49005308	0.149177068	4.046580632	5.600961952	11.58953248	13.44788832	4.69481442	7.442099276	6.573126901	1.191100502	1.517858177	0.655857396	2.173318501	1.20674832	11.71540915	13.673596	10.91720504	1.47474172	1.679324089	2.03283651	5.276557623	13.49350613	7.508200789	13.69331574	4.846870885	0.254777262	4.796144833	7.953898865	18.39219386	28.88722447	26.06557937	24.74171237	17.95271147	0.118918513	1.197831609	0.665872181	3.723184006	4.030648045	1.87643678	2.654878693	1.385884183	0
ENSDARG00000098090	0.081304739	0.093879914	0.22323027	0.226536679	0.153791477	0.401315691	0.906988831	0.298354137	33.24342823	30.95804424	30.26730581	29.27190728	36.06017033	30.9687357	33.11461658	28.03667335	1.626276618	2.265689187	1.51187374	2.988138696	0.340281594	0.154795426	0.141781884	0.098316115	0.041983102	0.414864594	0.519005668	0.081531759	0.395168463	0.129999833	0.044466705	0	0	0	0	0	0	0.062165106	0.052647248	0.059459256	3.823847058	3.614734699	4.616748168	5.233826566	8.256321833	7.02067921	3.947670098	1.795865116
ENSDARG00000102503	7.967864445	2.159238032	5.059886121	4.606245802	3.460308238	4.815788295	6.478491654	3.87860378	17.15955078	12.93313033	17.17734279	19.36293694	16.68157464	14.88419855	17.97650615	13.46859798	4.065691545	1.192467993	3.826930404	3.160531313	10.45150609	16.30511825	11.24802944	17.00868784	13.93838994	13.77350452	17.51644129	11.29214864	13.47524457	15.33998029	12.98427797	10.57325637	7.993574722	6.65645437	7.770562149	5.563465453	5.459320525	5.532694475	5.370019267	5.470251597	11.84010475	1.759805051	16.53093699	16.24291003	14.8506568	17.75818859	9.23922789	1.624830343
ENSDARG00000100757	1.626094785	0.938799145	1.33938162	8.381857116	0.845853125	2.247367871	1.49005308	1.342593616	12.54952221	15.0207616	15.36647834	11.17286962	6.442883619	11.23516923	12.00093624	12.41493215	0	0.0596234	0.188984217	0.114928411	1.312514718	0.051598475	0.094521256	0.147474172	9.488181101	8.670670014	11.11537139	9.090791141	5.137190013	14.94998079	11.65027681	8.237798137	60.42039927	63.4055484	78.99139796	67.0825546	60.53423053	48.42661793	59.43874267	47.74578296	2.395663217	1.664680453	4.964245342	6.07605153	3.109523807	7.728646861	3.401715723	1.368278184
ENSDARG00000108298	2.601751655	1.877598289	2.901993511	3.020489051	4.229265624	0.481578829	2.850536328	1.268005082	2.817239681	2.444056125	3.983901791	9.049518831	7.291945801	5.569571071	4.730659512	2.794505023	1.78890428	6.618197361	1.984334284	5.74642057	0.875009812	0.361189328	0.519866907	0.245790287	1.385442373	1.120134404	1.081261808	1.7936987	8.812256715	2.296663715	1.422934572	0.976646171	6.284603574	4.738492941	3.577812788	7.435785557	4.22829727	2.610934471	2.948245872	1.545940669	0.691056697	2.187865739	0.645351894	0.421112482	4.77151067	0.766964956	1.133905241	2.351728128
ENSDARG00000114473	2.195227959	2.910277348	1.19056144	4.45522135	2.22997642	2.407894147	1.230913414	1.864713356	0.614670476	0.814685375	0.827823749	1.061675394	0.948951851	1.344379224	0.995928318	0.320680904	0.108418441	0.298116998	0.188984217	0.344785234	0.437504906	1.083567985	1.086994442	0.540738631	2.393036826	3.277430292	2.335525505	2.77207981	3.675066702	2.989996158	3.512869724	1.783440834	3.25255799	1.805140168	2.683359591	4.17259909	2.622614762	2.486604258	2.053242661	2.556748029	0.460704465	0.142686896	0.992849068	0.902383891	3.055911328	1.179946086	1.595866636	0.470345626
ENSDARG00000101256	80.65430132	38.11524527	82.52078983	52.40548503	43.29230084	37.00130673	34.14165101	29.01493982	25.86738252	23.77862938	22.4029802	23.40741463	18.2298645	19.8776071	20.11775203	14.7513216	14.4738619	13.65375852	11.10282278	16.77954806	19.93077905	16.45991368	15.87957097	9.585821181	22.7548414	21.32404013	21.75498758	20.99442797	18.25678297	20.92997311	19.921084	11.33758816	51.54477493	46.08748491	39.46774732	41.67249604	52.02411324	36.67741281	34.37865276	26.28099137	17.36855832	15.50530937	26.01264559	21.05562411	24.92980294	26.72577884	16.88258914	9.492429898
ENSDARG00000117822	13.00875828	6.10219444	10.56623278	7.853271532	8.689218464	6.661840475	5.765857572	5.594140068	5.224699044	4.277098218	4.966942493	3.791697834	3.196469392	4.225191847	3.485749114	4.48953266	3.252553236	2.861923183	2.59853299	2.585889256	3.062534343	2.425128348	2.032207	0.73737086	1.637340987	2.115809429	1.816519837	1.752932821	2.094392852	1.906664217	1.556334688	1.231423433	6.615372183	3.779512227	3.577812788	2.674743006	6.36920728	3.419080855	2.685009634	1.18918513	2.257451878	1.950054245	3.127474565	1.383655299	1.983661739	2.47788678	1.679859616	1.667589036
ENSDARG00000100290	0	0	0	0	0	0	0.064784917	0.074588534	0.614670476	0.916521047	0.776084764	1.567235105	0.599338011	0.672189612	0.796742655	0.458115578	0	0	0	0	0.048611656	0	0	0	0.881645147	0.290405216	0.259502834	0.652254073	0.987921156	0.953332108	0.444667054	0.552017401	5.237169645	4.40002916	5.981655755	5.456475733	6.048070778	4.351557452	3.68530734	2.497288773	0.092140893	0	0.14892736	0.240635704	0.160837438	0.058997304	0.04199649	0
ENSDARG00000103459	184.3991486	86.08788156	195.4008964	124.8972222	160.327615	150.0118054	97.1773748	89.20788695	5.019808886	5.49912628	4.863464524	2.628910498	16.28201597	7.778194082	6.772312565	8.017022607	0.271046103	0.953974394	0.992167142	1.494069348	9.187603028	6.191817058	1.181515697	2.015480351	65.57760567	74.67562691	15.61342051	101.5070401	96.73723964	179.3564362	92.89094751	56.64547791	655.8590239	652.3325282	680.7906896	496.432302	918.1292578	683.6296758	432.49714	494.3442585	8.38482126	1.807367349	3.226759472	6.737799717	1.93004926	5.014770864	1.259894712	0.12827608
ENSDARG00000100753	93.50045012	122.3255285	70.98722588	94.61681951	67.66824999	101.1315542	99.25049213	70.03863365	73.04334154	69.55376388	78.7467341	91.86019953	93.44678489	90.55354345	117.0713738	105.0000904	89.28258633	40.30541816	76.16063965	30.39856481	192.2591004	190.7079654	240.4148141	218.7533552	253.5779374	429.9656652	337.4834355	254.6644496	122.6998076	173.246444	184.5368273	170.3610625	21.00380668	20.58988004	21.57868338	19.84659311	14.55818807	17.03323917	19.84801239	19.32425836	276.4687493	89.2744346	532.5642402	421.1124823	361.2944989	467.7896257	275.2869946	100.0125835
ENSDARG00000107066	0	0	0	0	0.076895739	0	0	0	0.153667619	0.356424852	0.155216953	0.606671653	0.099889669	0.096027087	0	0	0.054209221	0.178870199	0.094492109	0.057464206	0.486116562	0	0.047260628	0	1.595357884	1.120134404	0.086500945	1.875230459	1.817774928	1.47333144	0.800400697	1.528663572	2.260252163	5.584652395	1.62119642	5.028516852	2.836705763	2.11361362	3.632660093	4.162147955	0	0.047562299	0.099284907	0	0	0	0	0
ENSDARG00000103838	0.406523696	0.938799145	1.19056144	0.302048905	2.537559375	0.240789415	0.388709499	0.447531205	0	0	0	0	0.099889669	0.048013544	0	0	0.054209221	0.0596234	0.141738163	0.114928411	0.194446625	0.051598475	0.189042512	0.294948344	0.503797227	0.124459378	0.216252362	0.244595277	1.462123311	0.346666221	0.222333527	0.297240139	1.267946335	0.958980714	1.453486445	0.748928042	0.856364004	1.305467236	1.579417432	1.01080736	0	0	0.049642453	0	0	0	0	0.042758693
ENSDARG00000103044	0.731742653	0.281639743	0.89292108	0.981658941	0.384478693	1.605262765	0.647849165	1.118828014	3.227019998	2.953234484	2.121298356	2.477242585	2.097683039	3.649029323	2.489820796	2.198954772	20.05741162	5.664222967	9.165734548	6.550919449	45.54912189	60.47341327	58.31961483	15.53394612	14.65210267	10.74499298	4.584550066	20.87213033	57.18087653	28.33996358	16.63054781	67.85567743	122.1087449	175.4370601	57.18910129	194.8817754	78.89253387	85.78784692	152.4664294	172.1345475	5.252030899	3.947670789	9.134211428	6.136210456	5.200410505	3.71683017	1.679859616	2.480004208
ENSDARG00000099006	117.9731766	125.3296858	145.0996755	88.87789032	57.67180397	50.24472454	45.09030191	39.68110021	2.202569205	2.189466945	1.966081403	1.617791076	1.698124365	2.352663642	1.394299646	1.282723617	11.32972711	2.802299783	4.53562122	1.838854582	30.23645018	18.98823898	14.93435842	17.10700395	43.78837561	48.91253563	6.228068014	35.26248581	21.1019959	28.81662964	29.03675861	28.87475636	51.71015923	65.32350983	46.79108287	44.72170306	26.27967037	27.53914216	25.79715138	33.8917762	3.363142593	0.903683675	2.333195311	8.36209072	4.288998355	10.50152016	3.695691156	1.32551949
ENSDARG00000102421	41.30280753	70.03441618	65.6296994	83.44101002	102.1175409	100.2486597	70.93948361	110.0926765	2.766017141	3.920673367	3.104339058	3.13447021	4.34520058	2.832799079	3.933916857	4.214663313	19.08164565	23.61086626	15.40221373	22.35357602	26.25029436	11.35166461	25.66252095	13.22351742	3.736496097	6.88675226	4.67105101	8.764664104	11.89457072	9.446654528	8.715474252	11.59236542	10.63972359	15.79497647	8.776821996	18.7766959	7.172048533	9.759921715	17.00506101	12.18914758	6.542003401	12.12838616	4.368535901	4.993190861	5.68292282	3.775827474	6.047494619	13.98209269
ENSDARG00000117393	3.252189569	4.412355979	9.970952062	5.889953649	1.461019034	3.692104359	3.433600576	2.908952835	1.280563491	1.578452914	1.44869156	1.870570932	1.048841519	1.392392768	1.593485309	1.145288944	0.704719868	2.265689187	0.75593687	0.517177851	1.652796312	1.59955274	1.370558209	6.488863569	6.591347048	5.351753262	8.304090685	4.973437306	10.5114811	15.33998029	17.4309485	8.407649645	29.21789381	11.45135794	10.11850179	4.27958881	7.493185035	5.843520007	4.15913257	6.77835524	18.52031949	9.607584331	28.99119279	19.31101526	27.66403939	24.60187589	12.17898222	5.216560575
ENSDARG00000104937	9.756568708	18.11882349	5.059886121	5.587904744	8.38163551	1.524999627	45.21987174	3.431072575	367.5729445	347.6669837	373.4002497	622.7990083	572.1180764	406.5306747	416.4972227	313.6259244	4.011482324	2.802299783	4.960835709	8.504702443	22.60442015	14.55077009	13.28023644	4.670015447	12.93079548	9.458912742	26.16653575	13.20814498	20.19310844	14.47331474	14.76294618	10.44586774	15.43586843	17.03601034	10.90114834	20.80950059	16.80614358	12.30869108	16.74182477	14.92427338	12.07045698	7.562405488	22.78588612	24.30420612	59.1881773	30.2656171	18.47845578	5.387595348
ENSDARG00000110902	0.081304739	0.657159401	0.7441009	0.226536679	1.768601988	0.321052553	2.591396661	2.759775767	4.149025712	3.767919859	5.225637414	1.82001496	3.396248729	2.784785536	2.340431548	3.298432158	2.222578045	6.141210164	3.496208024	16.83701227	0.194446625	0	0.378085023	0.294948344	0.041983102	0.124459378	0.865009446	0.081531759	0.671786386	0.259999666	0.311266938	1.061571925	0	0	0	0.16048458	0	0.062165106	0	0	3.501353933	5.326977451	5.609597236	5.414303344	6.540722491	5.486749298	7.937336687	14.75174917
ENSDARG00000099474	0.325218957	0.281639743	0.66969081	1.20819562	0.384478693	0.722368244	0.453494416	0.671296808	0	0	0	0.050555971	0.049944834	0	0.099592832	0.045811558	0.054209221	0	0.094492109	0.172392617	0.340281594	0.309590853	0.189042512	0.393264459	0.923628249	0.373378135	0.086500945	1.426805784	0.671786386	0.519999332	0.444667054	1.061571925	1.102562031	1.071801975	1.565293095	2.835227587	1.016932255	0.808146384	1.684711927	2.675666542	0.046070446	0	0	0	0.268062397	0.058997304	0.083992981	0.042758693
ENSDARG00000098599	98.21612499	52.19723244	67.8620021	60.78734214	65.05379488	75.52761309	57.52900588	63.10189997	63.87450694	59.21744319	60.79330655	58.44270262	46.7983097	55.69571071	56.66832131	48.97255524	95.67927436	95.27819264	67.70359592	84.47238237	62.85487151	51.39208159	58.17783294	46.65099641	47.52487171	58.08104315	35.50863777	48.55216255	42.75722765	45.3699417	44.33330525	47.64334799	44.54350603	46.53876996	27.56033913	39.69318621	36.82365217	41.09113537	38.74837432	40.3133759	37.17885031	42.04507202	29.23940506	28.09421846	25.46592773	28.73168719	39.51869747	60.46079223
ENSDARG00000101026	1.707399524	1.032679059	1.11615135	1.81229343	0.153791477	0.401315691	0.453494416	0.149177068	0.973228253	0.763767539	0.827823749	0.657227625	0.099889669	0.096027087	0.149389248	0.137434673	0.216836882	0	3.070993534	0	0.486116562	0	0	0	0.041983102	0.124459378	0.692007557	0.326127036	0.079033693	0.043333278	0	0	1.81922735	0.451285042	0.391323274	1.123392063	0.1070455	0	0.052647248	0.118918513	0.138211339	0.142686896	0.198569814	0	0	0	0	0.085517386
ENSDARG00000103991	51.70981415	56.42182859	40.03262843	39.56840656	58.59455283	30.74078195	37.18654209	26.85187233	6.812597774	6.00830464	5.846505226	4.448925459	4.34520058	3.793069954	3.684934778	3.619113063	42.01214596	37.26462478	26.93025099	36.60469903	22.2155269	22.34213989	16.91930479	15.23899777	26.36538819	23.97917353	17.38668987	27.88386162	23.86817514	14.7333144	20.81041811	17.28239094	31.03712116	32.88739744	28.56659898	39.42571191	14.45114257	20.32798981	19.90065964	15.5783252	24.60161842	33.10335987	20.55197571	14.3178244	11.58029556	8.731601034	9.953168227	16.76140775
ENSDARG00000104672	56.91331746	64.49550123	38.61883672	92.80452608	6.305450567	4.655262018	3.563170409	3.431072575	19.82312284	23.06577968	11.33083756	20.77850413	3.196469392	1.728487574	2.141245884	2.24476633	21.90052512	8.228029151	7.653860808	0.574642057	52.98670529	1.238363412	1.748643232	0.786528917	77.83667151	118.2364093	35.07613305	91.23403844	5.255740552	3.639995323	3.913070072	2.845012759	57.6639942	79.20052487	33.54199489	71.89709201	5.566366026	4.724548091	4.106485322	3.983770185	23.26557547	8.56121376	21.14768515	1.864926707	2.627011492	2.182900259	0.839929808	0.342069546
ENSDARG00000115752	0	0.187759829	0	0.151024453	0.153791477	0.080263138	0.19435475	0	0	0	0	0	0	0	0.149389248	0	0	0	0	0	0.048611656	0.051598475	0.189042512	0.098316115	0.125949307	0.082972919	0.302753306	0.203829398	0.197584231	0.389999499	0.088933411	0.212314385	2.315380264	6.712865	3.745522763	4.49356825	4.014206269	3.17042043	2.52706789	5.054036802	0	0	0.049642453	0	0.053612479	0.176991913	0.04199649	0.042758693
ENSDARG00000099506	2.195227959	3.004157263	4.687835671	4.757270255	0.153791477	0	0.064784917	0.149177068	0.409780317	1.37478157	0.672606796	1.36501122	0	0	0	0	0.650510647	1.132844593	1.937088229	0.057464206	2.916699374	0.051598475	0	0	1.427425475	3.650808427	1.989521727	5.258798462	0	0	0	0	1.598714944	5.753884286	3.801426087	6.847342096	0	0.124330213	0	0	0.506774911	1.569555856	1.340346242	0	0	0	0	0
ENSDARG00000101693	1.870009002	1.126558973	1.19056144	1.359220073	1.537914772	1.765789041	1.295698331	0.895062411	0.563447936	1.272945898	1.08651867	1.718903018	0.149834503	0.576162525	0.497964159	0.732984924	2.547833368	3.33891038	4.53562122	2.470960845	1.312514718	1.393158838	1.654121976	1.622215892	1.13354376	0.871215647	1.643517948	1.589869303	1.383089619	1.386664885	0.978267518	1.528663572	1.543586843	0.507695672	1.229873146	1.283876643	1.338068756	1.118971916	2.632362386	1.486481412	1.520324734	3.376923205	1.936055683	1.624291003	1.125862068	1.23894339	1.343887693	2.77931506
ENSDARG00000116043	1.300875828	1.032679059	0.66969081	10.57171168	0.615165909	1.123683935	1.230913414	0.895062411	0.153667619	0.050917836	0.155216953	0.252779856	0.099889669	0.048013544	0.099592832	0.183246231	0.054209221	0	0.094492109	0.114928411	1.069456437	0.206393902	0.425345651	0.147474172	0.75569584	0.746756269	0.086500945	25.88633352	0.63226954	0.519999332	0.889334107	0.679406032	0.826921523	2.14360395	2.012519693	56.59756201	1.231023256	1.9271183	2.105889909	2.318911003	0.092140893	0	0.099284907	0.180476778	0.107224959	0.176991913	0.125989471	0.085517386
ENSDARG00000104343	11.95179667	18.11882349	10.64064287	18.65151989	13.61054574	17.89867983	11.27257548	19.02007623	103.1621949	100.868233	101.6671041	75.07561712	74.41780304	74.32496568	82.9110325	64.0903693	2.493624148	0.775104195	1.322889522	0.747034674	7.486195059	6.914195715	5.529493464	8.356869748	9.110333181	5.144320965	7.179578405	7.011731283	5.097673167	7.366657201	6.803405921	6.454357303	14.93971551	13.08726622	12.63415141	13.64118933	4.174774519	9.013940437	9.581799085	9.989155091	21.56096895	9.560022032	33.3597287	39.043143	29.43325121	39.64618848	18.56244876	7.739323476
ENSDARG00000101313	0.081304739	0	0	0	0	0	0	0	1.075673333	0.611014031	0.517389843	0.050555971	0.649282845	0.144040631	0.049796416	0.137434673	0	0.0596234	0	0	0	0	0	0	0.041983102	0	0	0	0	0	0	0	0	0	0	0	0	0	0	0	0	0.095124597	0	0	0.053612479	0	0.04199649	0
ENSDARG00000099419	50.65285254	1.126558973	1.93466234	0.075512226	3.844786931	0.080263138	3.17446091	0	0.307335238	0	0.103477969	0	0.099889669	0	0.049796416	0	13.06442216	1.907948789	5.338804144	6.148670009	0	0	0	0.098316115	0.251898613	0.497837513	4.28179676	0	1.58067385	0	0	0	0.110256203	0.169231891	0	0	0	0	0	0	5.159890006	2.806175621	1.985698137	0	1.233087027	0	4.031663079	0
ENSDARG00000110900	0	0	0.07441009	0	0	0	0	0	10.29573047	10.74366338	11.12388162	8.392291206	5.99338011	8.450383694	9.26213336	6.505241201	0	0	0.047246054	0	0	0.051598475	0	0	0	0.124459378	0.086500945	0.244595277	0	0.086666555	0.133400116	0.127388631	0	0	0	0	0	0	0.052647248	0.059459256	0	0.047562299	0	0	0.053612479	0	0.04199649	0
ENSDARG00000105028	12.76484406	13.33094785	16.74227025	10.49619945	14.30260738	13.96578606	16.77929338	19.54219597	12.29340952	13.034966	10.29605788	12.28510098	14.68378127	12.05139947	13.4450323	14.33901758	54.4802667	75.42360056	56.45903498	64.87708823	10.98623431	13.93158838	12.80763016	15.92721058	12.00716723	14.02242328	16.04592523	11.98516859	17.70354712	13.30331624	12.27281068	13.8428979	14.66407501	13.87701504	14.14354118	11.01994119	18.62591709	14.79529534	11.95092523	12.18914758	25.38481601	40.90357685	13.40346242	11.61067273	11.95558291	9.026587556	22.63610833	55.20147297
ENSDARG00000117552	2.439142177	2.722517519	1.4882018	1.661268978	1.076540341	2.7289467	1.49005308	2.46142163	3.739245394	4.37893389	3.983901791	3.943365748	3.795807403	3.985124129	4.88004876	4.260474871	4.607783751	5.664222967	4.11040673	4.022494399	3.305592624	3.508696333	3.071940813	3.637696243	3.442614382	1.866890673	3.373536841	2.282889255	1.936325467	1.993330772	1.689734804	2.462846866	2.866661279	1.692318908	2.236132993	1.551350944	1.231023256	1.9271183	1.790006422	2.675666542	3.040649468	3.091549413	2.432480217	2.28603919	1.769211821	2.123902954	1.931838559	2.693797674
ENSDARG00000101084	0	0	0.07441009	0.302048905	0.692061648	0	0.777418998	0.074588534	0.05122254	0.101835672	0	0.404447769	0.599338011	2.496704273	0.099592832	0.229057789	0.108418441	0.178870199	0.094492109	5.861348981	0.340281594	0.103196951	0.047260628	0.049158057	0.083966204	0.041486459	0.043250472	0	0.553235848	0.563332609	0.177866821	0	0.055128102	0	0.055903325	0	0.160568251	0	0.052647248	0.059459256	0.046070446	0	0	0	0.321674877	0	0.083992981	0.042758693
ENSDARG00000106760	5.366112789	5.726674782	4.985476031	6.116490328	4.767535795	6.340787922	5.571502822	5.295785931	1.48545365	1.069274555	1.293474607	1.213343307	2.097683039	2.496704273	1.892263805	1.695027637	10.40817035	12.75940752	12.23672808	10.1137002	8.312593215	9.081331686	8.55417365	3.981802644	21.95716246	19.12525778	9.342102021	23.48114662	17.18982812	19.62997478	18.1868825	14.05521228	32.6358361	36.83614155	42.03930026	40.76308341	32.32774115	29.59059068	42.74956515	29.61070973	5.620594471	8.466089163	5.80816705	4.331442675	5.093185546	5.486749298	6.1314876	8.59449734
ENSDARG00000117619	0	0	0	0	0	0	0	0	0	0	0	0.050555971	0	0	0	0.045811558	0	0	0	0	0	0	0	0	0	0	0	0.244595277	0.474202155	0	0.088933411	0.042462877	5.347425848	1.015391345	1.006259847	6.205403774	1.338068756	1.367632342	2.158537156	0.297296282	0.046070446	0	0	0.060158926	0	0	0	0
ENSDARG00000110394	0	0	0	0	0	0.080263138	0	0	0	0.050917836	0	0	0	0.576162525	0	0	0	0	0	0	0.145834969	0	0	0.098316115	0.629746533	14.31282849	1.254263697	10.02840637	19.79793997	31.71995924	22.50015292	33.0361183	0	4.56926105	0.335419949	1.979309825	6.690343781	5.408364262	7.686498167	30.08638379	0	0	0	0.060158926	0.053612479	0.117994609	0	0.085517386
ENSDARG00000101012	0	0	0	0	0	0	0	0	0	0	0	0.050555971	0	0.144040631	0.049796416	0	0	0	0	0	0	0.309590853	0	0.049158057	0.545780329	0.497837513	0.259502834	0.652254073	1.620190697	1.256665052	0.800400697	1.019109048	0	0.05641063	0	0.05349486	0.535227502	0.372990639	0.421177982	1.070266617	0	0	0	0	0	0	0	0
ENSDARG00000101611	6.423074399	6.665473926	4.539015491	4.379709123	5.382701704	6.501314198	5.506717906	6.936733684	3.944135553	3.156905828	3.621728901	3.185026181	3.945641906	3.985124129	2.888192123	4.306286429	24.39414927	28.08262123	19.70160467	35.80020015	5.93062206	6.191817058	7.939785487	10.32319204	7.514975297	5.683644937	7.698584073	5.911052535	6.12511117	3.206662546	3.64626984	4.840767977	7.2217813	10.71801975	4.919492584	8.933641641	5.459320525	5.284034049	8.055028901	7.135110779	9.997286887	15.07724868	7.545652919	3.729853415	5.950985217	4.247805909	7.937336687	14.62347309
ENSDARG00000113614	0.162609478	0	0.07441009	0.226536679	0.153791477	0.080263138	0.129569833	0.074588534	9.271279677	8.299607256	9.002583268	9.858414369	7.791394144	4.609300197	7.32007314	5.405763815	0.054209221	0	0.094492109	0.114928411	0.340281594	0	0.141781884	0.098316115	0.083966204	0.165945838	0.043250472	0.163063518	0.079033693	0.043333278	0.133400116	0.042462877	0.330768609	0	0.055903325	0.05349486	0.05352275	0	0	0.118918513	1.105690716	0.380498389	1.73748587	1.263337447	1.715599342	1.179946086	0.755936827	0.256552159
ENSDARG00000099564	6.504379138	6.853233755	8.929210802	13.13912737	6.536137783	12.84210212	7.320695569	6.041671273	0.05122254	0.203671344	0.051738984	0.303335827	0.099889669	0.240067719	0.149389248	0.229057789	0	0	0	0	0	0	0	0	0.041983102	0.082972919	0	0.04076588	0.079033693	0.303332944	0.044466705	0.212314385	0.165384305	0.507695672	0.447226599	0.320969161	1.605682507	1.305467236	0.473825229	0.951348104	0	0	0	0.060158926	0	0	0	0
ENSDARG00000099739	10.81353032	11.45334956	8.705980532	10.87376058	9.688863067	14.76841744	11.98520956	11.78498841	12.85685745	12.98404816	13.03822404	13.29622041	13.58499492	12.1954401	13.4450323	13.28535175	17.13011371	26.05542565	18.04799277	26.43353462	11.81263246	13.82839143	13.80010335	14.4033108	11.25147139	12.5703972	8.823096353	13.90116493	11.34133488	12.17665102	13.07321138	12.44162296	12.62433525	12.18469613	10.39801842	11.50139493	9.527049544	13.11683746	12.42475046	12.24860684	13.49864082	19.78591625	13.15525016	17.44608855	10.50804597	13.45138538	13.35488395	16.76140775
ENSDARG00000114879	1.463485306	2.910277348	1.86025225	6.947124817	1.153436079	2.7289467	2.008332413	2.834364301	0.307335238	0.203671344	0.051738984	0.404447769	0.299669006	0.144040631	0.298778495	0.41230402	4.228319207	1.132844593	2.078826392	0.574642057	13.31959381	4.024681088	7.703482347	6.144757167	1.931222702	1.908377132	0.778508502	2.201357496	1.304055926	1.733331106	1.912068331	1.825903711	0.220512406	0.338463782	0.223613299	0.534948601	0.321136501	1.05680681	0.579119725	1.248644386	0.506774911	0.428060688	0.595709441	1.203178521	0.428899835	0.943956869	0.713940337	0.342069546
ENSDARG00000099568	15.1226815	15.5840658	22.09979674	25.97620584	20.83874517	16.13289079	20.92552804	24.98715897	43.64160378	40.5305974	43.66770275	50.80875098	43.70172997	42.92410808	44.56779225	39.67280901	38.86801117	46.80436872	36.28496976	51.54539251	17.25713796	20.02020849	19.9912456	16.17300086	20.8656018	21.8633641	18.42470121	20.70906681	23.47300668	23.91996926	24.0564876	20.33971808	22.98841834	30.23609781	26.72178926	29.79663709	25.79796562	25.61202386	25.90244588	27.11342096	19.16530574	26.82513645	15.48844547	15.88195647	19.35410508	17.22721285	21.50220309	34.24971328
ENSDARG00000114841	0.406523696	0.375519658	0.89292108	0.528585584	0.692061648	0.080263138	0.388709499	0.52211974	4.968586346	4.786276577	4.08737976	6.825056101	5.443986934	4.705327284	5.477605751	4.306286429	0.542092206	0.775104195	0.944921087	1.264212525	0.194446625	0.361189328	0.189042512	0.294948344	0.335864818	0.539323972	0.302753306	0.407658796	0.671786386	0.606665887	0.489133759	0.42462877	0.937177726	0.338463782	0.391323274	0.374464021	0.909886754	0.683816171	0.157941743	0.356755539	0.552845358	0.856121376	0.595709441	1.022701743	1.125862068	0.471978434	0.671943847	0.769656478
ENSDARG00000103399	4.309151179	4.318476065	6.176037471	9.288003831	8.227844033	6.099998507	6.478491654	9.845686519	0.922005714	0.967438883	0.931301717	1.567235105	2.796910718	4.12916476	1.693078141	4.168851756	22.87629109	30.10981682	25.8908378	17.46911853	20.85440052	12.38363412	15.31244344	20.84301631	48.44849996	49.86672419	23.31200458	60.90422405	59.27526938	52.43326596	56.42824911	70.61576444	64.22423828	83.65696466	53.89080512	97.14666599	48.65217998	58.37303497	82.18235369	81.57809991	16.30893806	13.55525512	24.7219418	30.44041658	30.45188832	30.85559014	20.70426977	22.57659003
ENSDARG00000103775	11.62657771	19.90254186	38.61883672	20.69035	4.383057102	19.1026269	14.70617605	16.26030046	5.480811743	8.045018077	6.415634053	4.398369488	6.69260779	6.001692965	7.967426547	6.32199497	4.607783751	10.31484814	5.905756797	1.608997759	10.40289443	8.410551504	5.38771158	33.13253065	37.07107926	25.68011837	46.36450633	30.12598499	49.71219259	64.04658437	75.94913277	39.8726415	116.761319	45.57978924	49.36263581	15.35302486	29.97274014	23.49841024	14.37269863	29.96746527	125.2194735	48.98916763	145.948813	111.8956024	129.2060754	145.8413362	78.74341952	23.04693565
ENSDARG00000100480	0	1.877598289	1.4882018	1.736781204	0	0	0.064784917	0	0.05122254	38.34113045	46.04769603	24.21631017	0.249724171	0.048013544	0	0.091623116	0	1.371338192	2.126072447	0	0.7777865	0	0	0	0	2.572160482	8.477092574	1.7936987	0	0	0	0	0	0.958980714	0.335419949	0.748928042	0	0	0	0	0	7.229469397	14.44595394	0.120317852	0.053612479	0.117994609	0	0
ENSDARG00000090234	0.081304739	0.187759829	0	0.302048905	0.384478693	0.080263138	0.129569833	0.596708274	0	0.25458918	0	0.151667913	0.299669006	0.096027087	0.149389248	0.091623116	0.108418441	1.490584991	0.566952652	0.861963085	0.097223312	0.257992377	0.094521256	0.639054745	0.041983102	0.248918756	0.129751417	0.081531759	0.711303233	0.129999833	0.266800232	0.084925754	0.330768609	0.112821261	0.391323274	0.374464021	0.1070455	0.186495319	0.263236239	0.059459256	0.184281786	0.71343448	0.14892736	0.060158926	0.214449918	0.117994609	0.461961394	1.282760797
ENSDARG00000098258	0.162609478	0	0.07441009	0.226536679	0.230687216	0.240789415	0.064784917	0.074588534	56.39601616	71.69231299	71.86544919	53.43766148	39.75608807	51.85462722	49.54743384	37.42804268	4.174109986	2.206065787	11.00833067	2.700817668	6.70840856	2.837916152	5.860317859	1.622215892	8.90041767	10.03972317	7.049826988	10.80295808	2.884729777	4.333327765	3.690736546	3.864121806	0.165384305	0.169231891	0.11180665	0.16048458	0.267613751	0.124330213	0.105294495	0.178377769	6.68021474	2.758613323	11.11990957	8.001137163	8.846059107	13.33339077	8.147319139	1.710347729
ENSDARG00000099464	0.569133175	1.502078631	0.7441009	0.226536679	0.076895739	0	0.064784917	0.074588534	1.639121269	2.851398812	2.897383121	2.022238845	2.297462376	2.688758448	1.892263805	0.916231155	0.054209221	0.0596234	2.409548773	0	0.340281594	0.103196951	0.141781884	0.049158057	0.083966204	0.165945838	1.773269365	0.203829398	0.039516846	0.129999833	0.088933411	0.084925754	0.110256203	0.338463782	0.167709974	0.481453741	1.070455005	1.305467236	0.105294495	0.713511078	0.644986251	0.285373792	2.283552857	3.429058784	1.447536945	3.834824779	2.309806972	0.342069546
ENSDARG00000100401	0	0	0	0	0	0	0	0	28.83828982	21.48732676	19.81603099	31.3447021	21.27649939	21.07794569	22.35859075	21.43980903	0	0	0.094492109	0	0	0.051598475	0	0	0	0	0	0	0	0	0	0	0	0	0	0	0	0	0	0	0	0	0	0.120317852	0	0	0	0
ENSDARG00000102210	0.569133175	0.281639743	0.81851099	0.60409781	0.768957386	1.043420797	1.101343581	0.820473877	17.41566348	17.77032474	15.88386818	25.22742959	25.82147931	17.28487574	21.910423	15.71336431	0.108418441	0	0.047246054	0	0.291669937	0.309590853	0.094521256	0.688212803	0.209915511	0.041486459	0.216252362	0.081531759	0	0.086666555	0.311266938	0.084925754	0	0	0	0.05349486	0.05352275	0	0.052647248	0	0.552845358	0.142686896	1.538916056	1.443814225	2.948686369	1.592927216	1.385884183	0.384828239
ENSDARG00000100562	32.35928621	28.07009442	19.94190412	37.90713759	53.3656426	27.36973014	22.93386045	32.07306972	6.607707615	4.429851726	4.501291634	32.35582152	56.53755237	7.442099276	25.04759721	11.26964321	15.01595411	30.94454442	22.72535215	25.05439368	4.229214092	4.953453647	3.733589604	10.61814039	11.67130242	7.716481447	10.81261808	9.498449936	58.16879769	15.77331306	15.83014711	11.88960556	64.61013499	34.63612697	49.75395909	45.52412597	43.08581395	37.11256856	41.5913257	25.44856178	9.121948404	14.60162569	8.042077453	8.542567498	38.60098519	9.852549816	9.701189284	16.80416644
ENSDARG00000092634	18.21226159	18.96374272	184.313793	345.9215085	8.689218464	2.006578456	20.40724871	3.207306972	0	0	0	0.91000748	0.599338011	0.480135437	0	0.962042713	0.92155675	0.0596234	1.795350066	0.40224944	10.5487294	8.513748455	8.176088626	7.324550543	0.839662044	0.871215647	3.200534952	5.299564342	0.513719001	1.47333144	3.423936313	1.188960556	0.937177726	0.05641063	5.143105883	7.649764998	5.405797775	6.030015327	4.264427065	1.248644386	5.11381956	0.142686896	2.432480217	4.150965897	0.96502463	53.15657116	8.525287553	1.838623809
ENSDARG00000099574	3.414799048	1.971478204	2.901993511	26.95786478	4.536848579	3.692104359	2.785751411	3.729426712	0.153667619	0.458260523	0.310433906	7.785619553	0.948951851	0.576162525	0.647353407	0.778796482	0.162627662	0.238493599	0.188984217	0.229856823	4.229214092	2.63152225	1.039733814	2.21211258	2.770884746	1.493512538	0.821758974	21.07595973	4.583954166	3.6833286	6.180872046	4.246287699	3.638454701	4.174386639	2.515649617	33.0063287	5.352275025	6.775996604	6.00178624	5.945925649	0.829268037	0.142686896	0.347497174	1.263337447	1.501149424	0.943956869	0.629947356	0.299310853
ENSDARG00000098362	2.11392322	2.346997861	2.232302701	2.869464598	4.998223011	4.655262018	4.534944157	5.221197397	3.688022855	4.989947921	4.190857728	5.358932939	5.943435276	4.51327311	6.672719733	7.192414567	6.721943354	11.74580973	5.716772579	8.792023471	2.479194468	4.385870416	4.962365929	5.849808823	3.274681973	3.609321967	3.589789202	3.016675087	3.912167779	3.50999549	4.713470769	5.562636886	3.473070396	3.779512227	3.13058619	3.691145349	2.676137512	5.035373623	4.527663304	5.708088623	3.823847058	6.944095605	2.928904752	4.150965897	3.377586204	2.949865214	4.11565606	4.36138671
ENSDARG00000103244	2.520446916	2.346997861	0.96733117	2.265366788	2.383767897	2.809209839	1.813977663	2.610598698	3.534355236	3.920673367	3.259556011	3.387250065	3.096579724	3.024853254	3.336359866	3.756547736	1.301021294	0.238493599	0.519706598	0.287321028	2.236136187	1.805946642	2.69385579	2.113796466	3.568563689	2.364728186	1.167762753	2.649782171	1.462123311	2.03666405	2.534602206	3.09979002	2.260252163	2.989763403	2.292036317	3.798135069	2.301478261	2.362274046	3.422071102	3.864851672	1.243902055	0.570747584	2.134625497	1.744608855	1.072249589	1.415935303	1.511873655	0.726897785
ENSDARG00000102800	1.626094785	2.253117947	1.19056144	1.661268978	3.152725284	3.049999253	3.498385493	2.98354137	3.175797458	3.309659335	3.156078042	2.730022441	2.796910718	3.168893885	3.983713273	3.115185927	13.60651437	9.360873745	5.149819927	17.64151115	1.16667975	2.321931397	2.126728255	2.015480351	1.847256498	2.447701104	1.989521727	2.079059857	3.319415086	1.646664551	2.712469027	2.929938513	2.039739757	2.482067731	2.627456266	1.979309825	2.19443276	2.797429791	2.3164789	2.675666542	5.021678667	10.08320732	1.88641323	2.707151672	3.163136287	2.595881389	7.895340197	13.98209269
ENSDARG00000099245	6.829598095	6.665473926	6.399267741	8.457369342	6.536137783	6.501314198	2.591396661	5.668728602	7.529713329	7.994100241	7.036501865	7.583395668	6.34299395	8.402370151	7.867833715	8.337703511	5.204085177	1.132844593	3.448961969	0.976891497	6.562573591	6.965794191	6.616487906	5.604018537	8.52256975	7.965400204	5.579310929	9.050025261	6.915448095	6.369991815	8.226340493	6.666671688	7.442293706	6.938507521	7.267432226	9.094126221	7.386139534	9.013940437	9.00267936	8.918888474	3.869917505	2.473239531	6.403876491	6.617481864	4.610673231	6.725692688	4.07365957	1.539312956
ENSDARG00000102139	0.813047392	0.751039316	0.22323027	0.906146715	0.845853125	1.444736488	0.906988831	0.820473877	0.973228253	2.036713437	1.81086445	1.36501122	1.048841519	1.392392768	2.738802875	1.42015829	2.059950383	1.967572188	1.51187374	3.103067108	1.118068093	1.083567985	1.512340093	1.130635319	1.679324089	1.161620863	0.865009446	0.733785832	0.474202155	0.909998831	0.978267518	1.69851508	0.71666532	1.353855126	1.006259847	1.497856083	0.856364004	1.05680681	1.632064679	1.545940669	0.875338483	2.092741141	0.397139627	1.383655299	1.018637109	0.648970347	1.973835049	1.966899889
ENSDARG00000113012	0	0	0	0	0.076895739	0	0.064784917	0.074588534	0.461002857	0.305507016	0.258694921	0.657227625	1.398455359	0.672189612	0.796742655	0.595550251	0.325255324	0.298116998	0.188984217	0.344785234	0.048611656	0.051598475	0	0	0.041983102	0	0	0.04076588	0	0.086666555	0.044466705	0	0.055128102	0.05641063	0.055903325	0.05349486	0.05352275	0.062165106	0.052647248	0.059459256	0.138211339	0.380498389	0.14892736	0.360953556	0.696962233	0.176991913	0.419964904	0.171034773
ENSDARG00000103230	1.544790045	1.783718375	2.455532971	4.077660218	3.92168267	1.203947074	2.137902246	1.491770685	0.409780317	0.407342687	0.465650859	0.252779856	0.449503508	0.768216699	0.448167743	0.595550251	0.86734753	0.596233996	0.425214489	0.574642057	1.944466249	1.135166461	1.323297581	0.835686975	3.148732666	1.949863592	1.254263697	3.62816328	1.778258082	3.466662212	2.934802554	1.104034802	5.457682051	2.707710252	1.565293095	8.345198179	5.780457027	3.792071494	1.895300918	2.318911003	0.644986251	0.570747584	0.893564161	1.022701743	1.501149424	1.769919129	1.595866636	0.641380399
ENSDARG00000100614	7.886559705	15.11466623	11.75679422	2.869464598	45.29159005	17.417101	32.97552252	24.68880483	13.26663777	19.19602415	8.743888347	3.58947395	47.89709605	30.29654609	29.47947822	34.67934922	9.378195164	9.122380146	5.716772579	17.23926171	2.916699374	27.24399506	18.8097299	11.50298542	7.682907706	21.78039118	7.6553336	2.894377448	53.50580983	43.15994454	57.40651663	39.91510437	9.041008651	23.69246471	9.279951919	3.851629929	38.42933468	50.72672687	35.7474812	43.16742021	5.11381956	6.611159515	4.964245342	20.333717	32.70361246	19.2921185	16.67260669	12.57105581
ENSDARG00000109267	0	0.093879914	0.07441009	0.226536679	0.076895739	0.160526276	0	0	1.331786031	1.171110226	2.483471246	6.31949639	1.748069199	1.632460486	3.435952698	0	0.216836882	0.0596234	0.094492109	0.40224944	1.215291406	2.321931397	2.173988883	0	2.099155111	0.995675025	0.692007557	3.220504485	1.699224389	0.73666572	5.958538519	0.042462877	0.385896711	0.282053151	0.11180665	1.551350944	0.321136501	0.808146384	0.526472477	0	2.027099645	2.092741141	3.574256646	13.41544051	3.75287356	2.654878693	0	0
ENSDARG00000102793	31.3023246	35.95600724	26.04353151	14.34732299	0	0	0.064784917	0	11.72996158	9.368881811	8.899105299	13.39733235	0	0	0	0	1.029975191	0.894350995	2.693025099	0	0.243058281	0	0	0	0.545780329	0.082972919	3.027533062	0.244595277	0	0	0	0	0.110256203	0.169231891	0.055903325	0	0	0	0	0	0.829268037	0.808559077	2.581407578	0	0	0	0	0
ENSDARG00000103261	1.951313742	2.346997861	1.26497153	1.963317883	0	0	0	0	0.973228253	0.407342687	0.258694921	0.404447769	0	0	0	0	0.162627662	0	0.047246054	0	0.340281594	0	0	0	0.209915511	0.165945838	0.302753306	0.285361157	0	0	0	0	0.441024812	0.507695672	0.167709974	0.641938321	0	0	0	0	0.506774911	0.237811493	0.546066988	0	0	0	0	0
ENSDARG00000111528	10.65092084	10.4206705	11.68238413	12.53502956	11.84194375	15.33025941	16.8440783	16.26030046	114.379931	119.4532431	127.4848573	120.4243232	114.0740014	110.1910828	122.1008118	94.69248988	19.08164565	11.92467993	14.17381631	11.55030534	23.18776002	31.11388072	22.54331951	24.92313507	35.05589035	37.96011035	28.06955653	41.29583599	38.13375664	41.72994638	37.75223286	34.60724475	49.89093188	42.64643647	30.29960205	32.79234926	50.04377148	48.48878304	36.16865918	34.96204282	25.29267512	17.12242752	32.96258907	48.90920687	32.75722493	47.37483534	25.19789424	20.26762059
ENSDARG00000099399	0.487828435	0.281639743	1.86025225	14.80039635	4.998223011	5.93947223	3.304030743	4.40072352	0	0	0.103477969	0.404447769	0.799117348	1.776501118	1.09552115	1.374346733	0	0	0.944921087	1.264212525	3.548650905	7.120589617	11.62611446	5.063279906	0.881645147	0.539323972	5.103555734	9.498449936	9.800177872	23.05330371	10.93880952	24.16137701	0	0	0	0	0	0	0	0.059459256	1.520324734	0	12.06311618	107.5641598	116.9288176	131.5049913	63.83466542	16.54761428
ENSDARG00000110192	3.414799048	3.849076493	2.827583421	3.85112354	3.92168267	2.809209839	2.720966494	6.116259807	1.331786031	1.680288586	1.552169529	2.072794816	1.598234696	1.872528205	2.689006459	1.465969848	1.409439736	1.252091393	1.086659251	2.011247199	4.861165623	4.747059745	6.143881627	5.653176594	32.83078593	23.06647142	18.38145074	35.30325169	13.2381435	23.61663632	24.72348818	20.80680973	5.733322559	6.148758697	4.248652686	4.975021992	5.619888776	5.470529369	5.475313763	5.410792341	1.658536073	1.093932869	2.084983043	2.827469524	2.358949095	5.014770864	2.05782803	1.111726024
ENSDARG00000004109	0	0	0.29764036	0	0	0.240789415	0.19435475	0.223765603	0	0	0	0	0	0	0	0	0	0	0.047246054	0.057464206	0	0.051598475	0.236303139	0.049158057	0.125949307	0.082972919	0	0	0.276617924	0.346666221	0.667000581	0.509554524	0.055128102	0	0.167709974	0	0.588750253	0.435155745	0.631766973	0.475674052	0	0	0	0	0.053612479	0	0	0
ENSDARG00000103273	0.081304739	0.187759829	0.14882018	0	0.153791477	0.401315691	0.19435475	0	0	0	0	0	0	0.096027087	0	0	0	0	0	0.057464206	0	0	0.094521256	0.049158057	0.461814124	0.497837513	0.086500945	0.285361157	0.158067385	0.259999666	0.266800232	0.084925754	0.441024812	1.015391345	0.447226599	0.748928042	0.428182002	0.372990639	0.157941743	0.118918513	0	0	0.049642453	0.060158926	0	0	0	0.085517386
ENSDARG00000102395	0	0	0	0.151024453	0	0.321052553	0.064784917	0.372942671	0	0.25458918	0	1.061675394	1.098786354	0.912257331	1.045724734	0.916231155	0	0	0	0	0.048611656	0.103196951	0.330824395	0.196632229	0.041983102	0.248918756	0.043250472	0.611488193	0.790336925	1.646664551	1.82313492	1.231423433	0	0.846159454	0	1.551350944	2.569092012	2.673099578	2.211184404	3.270259107	0	0	0	2.58683382	1.501149424	1.592927216	0.923922789	0.384828239
ENSDARG00000102165	11.22005401	4.975635466	3.497274231	0.981658941	0.461374432	2.969736115	2.073117329	1.790124822	46.81740124	39.41040501	39.01119416	43.32646725	34.86149431	39.61117357	42.2273607	33.30500249	4.119900766	2.027195588	2.409548773	0.344785234	3.208369311	2.425128348	3.024680186	3.244431784	14.40020406	14.47877433	8.260840213	17.89622112	12.05263811	12.30665085	13.16214479	13.16349187	5.071785341	5.471831134	4.41636266	1.390866363	1.231023256	1.491962555	1.790006422	1.724318438	8.707314385	3.519610101	15.04166338	17.14529392	8.846059107	13.56937999	6.803431446	3.548971539
ENSDARG00000115982	2.764361134	1.220438888	2.381122881	1.887805657	2.460663636	2.247367871	3.239245827	3.058129904	2.714794601	2.444056125	2.949122105	2.628910498	3.99558674	3.553002235	3.386156282	3.344243716	8.022964649	9.182003546	4.960835709	9.309201323	3.888932498	2.373529872	4.111674627	2.94948344	1.51139168	1.410539619	1.254263697	1.630635182	1.778258082	1.906664217	1.200601045	2.038218096	2.14999596	1.974372059	1.453486445	1.872320104	1.231023256	2.11361362	2.211184404	1.724318438	2.211381431	3.709859296	1.141776429	0.962542817	2.144499177	1.946911041	3.401715723	5.430354041
ENSDARG00000101347	11.22005401	12.11050896	7.068958552	6.192002554	9.381280112	11.07631308	8.098114567	9.025212643	11.8836292	12.4748698	11.22735959	11.3750935	13.78477425	13.97194122	14.3911642	13.37697486	22.117362	30.22906362	20.17406522	37.63905473	15.60434165	10.68088443	11.3425507	13.02688519	9.908012124	5.185807424	8.606843991	5.381096101	7.468683942	6.196658704	3.690736546	6.07219141	11.79741373	7.559024454	7.770562149	7.275300977	7.974889787	5.719189795	7.265320185	4.043229442	13.91327484	21.11766061	10.2263454	10.76844776	12.97422002	11.79946086	14.65677515	25.09935293
ENSDARG00000104040	5.610027007	7.604273071	6.473677831	5.361368065	4.844431533	2.7289467	4.599729074	5.146608862	0.563447936	0.407342687	0.310433906	0.353891798	0.099889669	0.048013544	0.149389248	0.274869347	6.450897251	6.916314359	5.244312035	2.068711405	7.534806716	3.973082613	3.166462069	3.490222071	1.301476169	2.323241726	0.951510391	1.345274025	0.987921156	0.303332944	0.57806717	1.061571925	2.260252163	2.030782689	2.068423018	1.818825244	0.481704752	0.994641703	0.895003211	1.605399925	2.303522324	1.759805051	1.141776429	1.143019595	1.072249589	0.176991913	1.553870145	0.940691251
ENSDARG00000114424	5.853941225	5.914434611	4.687835671	4.45522135	4.383057102	4.334209465	4.275804491	4.773666191	0.358557778	0.458260523	0.155216953	0.252779856	0.149834503	0	0.199185664	0.320680904	5.42092206	3.994767776	3.165485643	2.356032434	4.763942311	3.766688711	2.741116418	2.310428695	0.839662044	1.410539619	0.648757085	0.407658796	0.553235848	0.303332944	1.067200929	0.976646171	1.653843046	1.241033866	1.173969821	1.176886923	0.267613751	1.616292768	0.789708716	1.070266617	1.612465627	1.141495168	0.347497174	1.143019595	0.482512315	0.235989217	1.847845578	1.111726024
ENSDARG00000098538	1560.563165	1020.56855	1064.138697	2461.018966	1636.879588	1981.135041	1284.62011	1558.825777	0.512225397	0.152753508	0.258694921	0.202223884	0.199779337	0.240067719	0.049796416	0.183246231	10.89605334	3.637027379	6.37821734	2.470960845	71.31329969	5.83062773	28.30911611	16.46794921	1.427425475	0.414864594	1.12451228	3.587397401	1.185505388	0.823332275	5.38047135	1.528663572	2.315380264	0.902570084	1.118066496	1.551350944	10.8651183	2.424439152	2.158537156	6.897273753	1.243902055	0.665872181	1.787128323	2.045403485	1.286699506	12.03545007	0.713940337	1.282760797
ENSDARG00000115515	0	0.657159401	0.37205045	0.60409781	0.461374432	0.321052553	0.453494416	0.447531205	0.05122254	0.203671344	0.103477969	0	0.049944834	0.048013544	0	0.045811558	0	0	0.094492109	0	0.243058281	0.103196951	0.094521256	0.098316115	0.671729635	0.165945838	0.086500945	0.611488193	0.553235848	0.346666221	0.311266938	0.552017401	1.102562031	1.128212605	0.950356522	1.925814964	1.231023256	1.367632342	1.895300918	1.962155464	0	0	0.049642453	0.060158926	0.160837438	0.058997304	0.04199649	0.042758693
ENSDARG00000102423	0.081304739	0.093879914	0	0.226536679	0	0	0.064784917	0	0.05122254	0	0.051738984	0	0.69922768	0.048013544	0	0.091623116	0.325255324	0.715480796	0.283476326	0.229856823	0.145834969	0	0	0.049158057	1.217509964	0.041486459	0.389254251	0.529956434	0.355651616	2.03666405	0.088933411	0.212314385	133.0792371	12.74880244	89.61302968	24.71462538	17.87659858	0.248660426	0	5.827007136	0.276422679	0.475622987	0.29785472	0	0.160837438	0.235989217	0.125989471	0.12827608
ENSDARG00000102877	8.699607098	14.64526666	8.482750262	9.892101641	11.22677784	15.89210137	13.99354197	16.85700874	8.041938725	7.790428897	8.071281551	6.572276246	8.190952818	9.5546952	8.564983538	9.849484917	36.3201778	58.60980185	34.01715915	59.87770234	8.993156403	8.307354553	10.25555625	11.45382736	5.583752595	5.434726181	14.74841106	6.644838367	8.179987175	7.713323422	6.536605689	8.535038276	3.748710904	3.666690966	3.689619438	5.830939754	3.050796764	2.797429791	4.790899542	5.886466393	26.12194316	42.8060688	16.33236717	19.73212774	19.56855499	18.99713198	23.6440241	39.68006732
ENSDARG00000111812	0	0.093879914	0	0.075512226	0.076895739	0	0.064784917	0.074588534	0.05122254	0	0	0	0.149834503	0.048013544	0.049796416	0.045811558	0	0	0	0.172392617	0.097223312	0	0	0.098316115	0.125949307	0.041486459	0.086500945	0.203829398	0.158067385	0.173333111	0.311266938	0.127388631	5.512810153	7.897488235	8.776821996	3.423671048	4.442388271	7.646308095	4.527663304	9.513481039	0	0	0	0.120317852	0.053612479	0.176991913	0.083992981	0.213793466
ENSDARG00000101800	7.967864445	5.163395295	2.306712791	2.114342335	0.845853125	0.642105106	0.647849165	0.52211974	2.714794601	1.222028062	2.379993278	1.36501122	0.299669006	0.480135437	0.149389248	0.229057789	7.155617119	2.504182785	1.606365849	1.494069348	5.493117154	0.619181706	0.661648791	0.442422516	4.954006062	3.069997995	2.941032118	1.589869303	0.750820079	0.519999332	0.489133759	0.382165893	5.182041544	2.14360395	4.080942712	1.925814964	0.909886754	0.435155745	0.737061468	0.713511078	5.205960453	4.375731477	4.666390621	0.782066039	1.179474548	1.002954173	0.671943847	1.026208638
ENSDARG00000098174	11.95179667	9.106351702	9.450081432	9.967613867	14.07192017	13.16315467	10.5599414	15.66359219	12.34463206	9.317963975	13.03822404	12.33565695	14.23427776	11.04311506	11.50297208	13.28535175	10.40817035	8.049158953	6.992416047	10.22862861	14.29182693	16.2019213	15.59600721	25.31639953	17.12910571	10.24715547	12.19663319	13.37120849	11.85505388	11.87331808	14.58507936	15.15924709	10.47433929	6.543633109	11.62789156	9.147621081	9.152390292	11.25188427	10.68739129	15.69724371	12.07045698	8.703900656	14.04881432	18.58910815	13.72479474	17.64019398	10.83509453	9.150360352
ENSDARG00000117379	1.138266349	0.469399572	0.22323027	0.151024453	0.153791477	0.321052553	0.129569833	0.372942671	2.612349522	1.883959929	0.931301717	1.617791076	2.597131381	1.632460486	2.1910423	1.649216079	0.596301427	0.0596234	0.236230272	0.057464206	0.291669937	0.773977132	0.567127535	1.032319204	1.343459271	0.414864594	0.302753306	0.407658796	0.592752694	0.953332108	0.711467286	0.721868909	1.157690132	0.620516933	0.894453197	0.802422902	0.481704752	1.118971916	0.947650459	1.427022156	0.506774911	0.047562299	0.843921708	1.323496373	0.857799671	0.707967651	0.461961394	0.342069546
ENSDARG00000102505	8.374388141	9.387991446	5.729576931	9.288003831	9.765758805	10.43420797	13.02176822	9.771097985	28.06995173	26.7827817	23.59297684	33.92305662	29.61728671	23.57464997	28.83212482	24.96729898	25.15307836	40.06692456	24.37896406	47.29304129	8.944544746	11.91924784	14.17818837	9.192556722	6.675313253	7.633508529	8.779845881	7.29709244	9.325975716	6.326658537	7.737206734	7.048837581	7.387165605	11.67700046	9.224048595	11.28741549	8.135458038	8.019298734	10.3715078	6.599977471	13.17614769	21.3079098	9.630635963	9.56526924	12.43809523	7.079676514	14.69877164	24.45797253
ENSDARG00000111987	0.569133175	1.126558973	0.7441009	0.60409781	1.153436079	1.605262765	0.647849165	0.52211974	2.9709073	2.851398812	2.638688199	1.921126903	2.69702105	1.968555292	2.489820796	2.428012561	0.650510647	0.238493599	0.236230272	0	0.826398156	1.135166461	1.701382604	1.032319204	0.797678942	0.66378335	0.778508502	0.570722314	0.592752694	0.693332442	0.622533875	0.84925754	0.385896711	1.015391345	0.838549872	0.427958881	0.321136501	0.683816171	0.895003211	0.594592565	0.552845358	0.285373792	0.943206615	1.684449929	0.857799671	0.943956869	0.755936827	0.384828239
ENSDARG00000100769	7.642645488	6.008314525	7.738649362	9.212491605	8.304739771	7.624998134	8.681178816	8.950624109	18.18400158	15.0207616	17.28082076	23.91297434	24.57285845	19.58952584	25.79454344	17.4542035	6.884571016	9.360873745	5.244312035	11.43537693	5.882010404	7.172188093	5.009626557	3.834328472	6.465397742	5.932563694	7.871585962	7.990112393	10.47196426	8.319989309	10.27180894	7.303614843	8.214087128	9.533396512	7.4351422	9.468590242	9.366481293	9.573426395	8.792090369	8.859429218	8.476962153	7.324593995	9.630635963	9.685587093	10.66888341	8.318619904	6.677441975	9.064842966
ENSDARG00000117569	1.138266349	0.657159401	0.66969081	0.377561131	0.53827017	1.284210212	0.647849165	0.969650945	0.973228253	1.069274555	1.241735623	1.112231365	0.948951851	0.816230243	0.746946239	0.687173366	0.704719868	0.298116998	1.133905305	0.40224944	1.458349687	1.444757314	1.843164488	2.064638408	1.007594453	1.037161485	1.038011336	0.774551712	0.553235848	0.649999165	0.400200348	0.509554524	0.661537218	0.846159454	0.670839898	0.855917762	0.1070455	0.497320852	0.368530734	0.713511078	0.552845358	0.142686896	1.092133975	1.082860669	0.428899835	1.061951477	0.503957885	0.256552159
ENSDARG00000117729	3.496103787	4.506235894	3.869324681	2.869464598	3.690995454	3.371051806	6.996770986	6.712968081	65.51362821	59.21744319	57.43027257	62.28495642	57.78617323	52.57483037	62.39490914	49.98040951	22.17157122	31.95814221	21.40246263	31.89263416	4.13199078	5.366241451	4.631541534	4.964963791	5.793668106	4.231618858	5.492809984	4.973437306	5.927526938	4.636660709	5.069204412	4.501064961	6.064091168	5.810294916	4.41636266	5.830939754	7.493185035	8.08146384	7.054731194	6.540518214	22.71273012	25.39826749	22.23981913	33.98979321	24.7689655	26.43079232	25.02990828	28.64832447
ENSDARG00000098212	0.487828435	0.093879914	0.52087063	2.189854562	0.922748863	0.321052553	0.842203915	0.298354137	0.102445079	0.050917836	0.051738984	0.101111942	0.099889669	0.144040631	0.099592832	0	0	0.0596234	0	0.114928411	0.243058281	0.515984755	0.094521256	0.147474172	0.251898613	0.539323972	0.129751417	0.815317591	0.908887464	0.606665887	0.711467286	0.84925754	0.551281015	0.789748824	0.894453197	2.514258426	1.819773508	2.735264684	1.947948166	2.140533234	0.046070446	0.047562299	0	0.120317852	0.214449918	0.117994609	0.083992981	0.085517386
ENSDARG00000117513	0.731742653	0.938799145	0.7441009	0.377561131	0.845853125	0.240789415	0.388709499	0.372942671	0.204890159	0	0.051738984	0.303335827	0.599338011	0.048013544	0.24898208	0.229057789	0.108418441	0.119246799	0.047246054	0.057464206	0.097223312	0.154795426	0.094521256	0.098316115	0.293881716	0.082972919	0.302753306	0.366892916	0.434685309	0.433332777	0.133400116	0.382165893	0.71666532	0.564106303	0.223613299	1.497856083	0.642273003	0.372990639	1.210886698	1.070266617	0.230352232	0.190249195	0.14892736	0.180476778	0.696962233	0.471978434	0.167985962	0.12827608
ENSDARG00000109607	0.162609478	0.375519658	0	0.226536679	0.230687216	0.642105106	0.259139666	0.447531205	0.973228253	0.509178359	0.569128827	0.859451509	2.247517541	1.920541749	1.394299646	1.099477386	0.379464544	0.119246799	0.992167142	0.287321028	1.312514718	1.135166461	0.756170046	1.917164236	0.75569584	0.746756269	0.475755196	0.366892916	0.474202155	0.823332275	0.622533875	0.679406032	0.330768609	0.282053151	0.223613299	0.267474301	0.321136501	0.062165106	0.052647248	0.297296282	0.691056697	0.428060688	1.042491522	1.744608855	1.769211821	2.359892171	0.671943847	0.598621705
ENSDARG00000112681	5.691331746	7.228753413	17.78401151	12.53502956	8.227844033	7.063156166	6.478491654	11.48663427	4.046580632	5.142701429	2.328254293	5.106153083	3.546083232	3.408961604	2.987784955	5.222517584	3.523599339	1.72907859	3.307223806	2.470960845	5.15283556	6.346612485	4.820584046	9.192556722	8.018772524	7.218643935	1.989521727	8.030878272	4.504920473	7.063324257	7.514873207	6.963911827	8.985880549	9.476985882	5.310815857	11.39440521	10.8651183	12.80601193	11.16121652	11.77293279	2.395663217	1.664680453	1.73748587	4.752555157	2.519786533	4.719784343	2.225813992	2.950349833
ENSDARG00000102550	12.4396251	21.4046205	17.70960142	8.532881568	16.76327102	10.75526053	26.17310628	18.72172209	14.3423111	16.14095399	13.91778678	16.6329145	10.03891168	15.2683069	13.34543947	16.95027637	85.59635933	151.5030585	108.2879566	141.2470176	16.62518643	17.64667862	17.58095358	20.30227768	19.48015943	21.19958075	27.37754898	16.95860589	17.34789551	14.81998096	14.18487901	18.76859163	15.76663704	21.2668076	19.62206701	16.3694272	19.32171284	16.66024853	19.69007065	16.76751033	35.10568022	84.66089163	21.29661252	10.04654065	22.30279144	10.08853903	32.08531867	69.61115259
ENSDARG00000099889	0.813047392	0	0.14882018	0.151024453	0.384478693	0.160526276	0.518279332	0.149177068	0.563447936	0.763767539	0.465650859	1.011119422	0.499448343	0.432121893	0.398371327	0.962042713	0.216836882	0.953974394	0.803182924	0.344785234	0.340281594	0.722378657	0.283563767	0.344106401	20.10990596	18.58593381	58.56113952	13.65656965	6.164628016	13.30331624	85.55394113	28.66244197	0.275640508	0.846159454	0.335419949	0.374464021	0.642273003	0.683816171	0.526472477	0.594592565	151.6639098	150.7724868	149.6223546	345.0114408	103.1504104	134.6908457	67.95032148	70.33805037
ENSDARG00000113106	0.731742653	1.032679059	13.09617584	1.132683394	2.22997642	1.605262765	2.397041912	1.417182151	0.717115555	0.560096195	0.36217289	0.556115682	0.599338011	0.480135437	0.896335486	0.549738693	0.704719868	0.417363798	0.803182924	0.517177851	1.701407968	2.889514627	3.119201441	2.605377039	1.385442373	1.410539619	2.378775978	2.405186894	2.015359159	2.77332977	1.556334688	1.995755219	1.323074437	1.579497647	2.683359591	2.086299545	2.08738726	2.362274046	3.632660093	2.675666542	0.460704465	0.380498389	0.893564161	0.902383891	0.321674877	1.592927216	0.629947356	0.983449944
ENSDARG00000100284	1.544790045	1.032679059	2.678763241	1.20819562	3.152725284	2.407894147	3.36881566	2.610598698	0.307335238	0.509178359	0.672606796	0.505559711	0.299669006	0.576162525	0.597556991	0.229057789	0.542092206	0.119246799	0.519706598	0.229856823	1.895854593	2.425128348	4.395238395	2.998641498	5.121938471	4.273105318	3.114034007	5.50339374	4.623471012	4.203327932	3.601803135	6.454357303	1.047433929	1.917961429	0.894453197	1.711835524	2.08738726	2.11361362	2.369126147	3.270259107	1.197831609	0.190249195	0.992849068	1.985244559	0.804187192	1.65192452	0.419964904	0.342069546
ENSDARG00000114461	0.162609478	0.187759829	0.14882018	1.510244525	0.307582954	0.401315691	0.129569833	0.372942671	0	0.050917836	0.051738984	0.050555971	0.149834503	0.192054175	0.099592832	0	0	0	0	0.114928411	0.194446625	0.103196951	0.141781884	0.344106401	0.167932409	0.165945838	0.086500945	1.222976387	0.395168463	0.216666388	0.533600464	0.721868909	0.441024812	0.564106303	0.391323274	5.563465453	1.123977755	0.683816171	1.052944954	1.605399925	0.046070446	0	0	0.240635704	0.214449918	0.117994609	0.083992981	0
ENSDARG00000100651	36.2619137	19.99642178	34.07982123	27.10888923	28.68211051	33.46972865	28.31100853	21.33232079	21.61591173	21.13090191	19.86776997	12.79066069	16.53174014	19.54151229	16.13403876	15.62174119	15.12437255	17.4696561	19.37088229	43.78772474	22.60442015	22.85812464	28.68720113	25.1197673	19.60610874	15.0180983	24.26351497	16.3471177	19.60035574	22.14330488	19.34301684	17.49470532	23.98072416	17.37447412	20.51652021	19.15115992	23.87114661	23.1254196	22.16449129	17.95669546	18.65853083	10.8442041	24.67229935	29.1169202	37.5287356	43.48101326	29.48153627	28.09246146
ENSDARG00000117659	0.406523696	0.375519658	0.96733117	0.60409781	0.461374432	0.080263138	0.971773748	0.223765603	0.204890159	0.356424852	0.36217289	0.252779856	0.249724171	0.240067719	0.199185664	0.183246231	2.330996486	2.206065787	3.77968435	2.011247199	0.534728219	0.464386279	0	0.196632229	0.923628249	0.414864594	1.211013225	1.182210507	0.197584231	0.173333111	0.133400116	0.594480278	0.385896711	0.620516933	0.894453197	0.695433182	0.05352275	0	0.105294495	0.118918513	0.644986251	1.712242752	0.893564161	0.060158926	0.375287356	0	2.05782803	0.513104319
ENSDARG00000117609	41.8719407	22.53117947	33.33572033	29.97835383	5.382701704	6.340787922	5.441932989	7.458853424	9.629837454	8.350525092	18.1086445	5.106153083	4.894593757	4.51327311	3.933916857	3.573301505	15.61225553	1.073221194	12.56745046	2.068711405	25.3266729	11.14527071	9.546646836	8.700976149	21.83121315	10.03972317	16.34867854	11.21061688	5.058156321	4.073328099	4.669004064	3.94904756	4.244863818	1.241033866	3.410102814	2.246784125	1.338068756	0.994641703	0.631766973	1.724318438	9.95121644	1.854929648	20.20447854	5.293985492	5.522085382	5.427751994	2.393799953	1.32551949
ENSDARG00000098861	0.081304739	0.281639743	0.07441009	0	0	0	0	0	1.331786031	2.138549109	0.36217289	1.769458989	0.649282845	0.768216699	1.693078141	0	0.542092206	0.596233996	1.795350066	0.114928411	0.631951531	0.928772559	0.519866907	0	0.293881716	0.290405216	0.086500945	0.04076588	0	0	0.044466705	0	0.220512406	0.05641063	0.279516624	0	0	0	0	0	0.230352232	0.951245973	0.099284907	0.421112482	0.214449918	0.058997304	0	0
ENSDARG00000104644	0.894352132	2.440877776	0.96733117	0.453073358	0	0.240789415	0	0.074588534	1.331786031	1.171110226	0.931301717	1.466123163	0.099889669	0.240067719	0.547760575	0.687173366	16.69643994	8.46652275	5.055327818	0	0.631951531	0.309590853	0.330824395	0.639054745	1.679324089	1.037161485	1.903020782	0.693019952	0	0.173333111	0.177866821	0.552017401	0.882049624	0.225642521	0.894453197	0.267474301	0.1070455	0.372990639	0.315883486	0.178377769	8.799455278	14.2211273	1.985698137	0.240635704	0.053612479	0.176991913	0.04199649	0.085517386
ENSDARG00000102449	3.333494308	5.163395295	2.976403601	5.436880291	2.614455113	2.407894147	0.583064249	0.895062411	5.173476505	11.71110226	6.674328975	7.330615813	4.195366077	1.68047403	3.435952698	3.710736178	2.276787265	0.834727595	2.362302719	0.517177851	5.93062206	1.59955274	2.552073907	1.720532007	4.324259528	5.559185559	2.897781645	5.299564342	1.699224389	1.039998664	0.755933991	1.528663572	2.646148873	6.205169328	3.689619438	5.349486012	0.695795753	1.181137023	1.84265367	2.913503568	2.579945003	1.331744363	3.971396273	1.022701743	1.608374383	0.82596226	0.671943847	0.812415171
ENSDARG00000103875	0.081304739	0	0	0.151024453	0.076895739	0.080263138	0.064784917	0	0.819560634	1.680288586	0.931301717	0.556115682	0.299669006	0.240067719	0.24898208	0.274869347	0.162627662	0.0596234	0.236230272	0.057464206	0.291669937	0.154795426	0.141781884	0.098316115	0.083966204	0.124459378	0.043250472	0.244595277	0.039516846	0	0	0.042462877	0.882049624	1.015391345	0.950356522	0.481453741	0.267613751	0.248660426	0.210588991	0.297296282	0.138211339	0.047562299	0.446782081	0.060158926	0.321674877	0.117994609	0.083992981	0
ENSDARG00000100052	0.243914218	0	0.29764036	0	0.461374432	0.802631382	0.19435475	0.298354137	30.83596887	33.96219656	30.3190448	43.73091502	39.6561984	45.32478527	52.63481162	35.91626128	0.325255324	0.238493599	0.188984217	0.114928411	0.631951531	0.309590853	0.283563767	0.73737086	0.839662044	0.829729188	0.821758974	0.89684935	1.26453908	1.559997995	1.022734223	0.806794663	26.24097633	23.07194777	21.8582	6.205403774	7.118525783	17.15756938	4.106485322	10.5242884	18.47424904	7.181907099	32.16830981	40.1861626	28.52183906	40.53114804	23.2240592	5.81518228
ENSDARG00000117616	0.081304739	0.187759829	0.59528072	0.226536679	0.076895739	0.240789415	0.259139666	0.372942671	4.507583489	4.226180382	4.397813665	4.095033661	3.096579724	5.617584615	2.639210044	1.878273868	2.005741162	2.146442387	9.07124244	1.723926171	5.104223904	8.204157602	8.695955533	13.66593994	0.75569584	1.286080241	0.605506612	0.89684935	0.63226954	0.649999165	0.711467286	0.679406032	0.606409117	0.507695672	0.726743223	1.176886923	0.321136501	0.745981278	0.631766973	0.535133308	1.520324734	0.665872181	3.276401925	3.248582006	1.983661739	2.06490565	1.805849088	1.154484717
ENSDARG00000117160	6.016550703	5.632794867	11.68238413	8.985954926	0	0	0.19435475	0.074588534	0	0.203671344	0.103477969	0	0	0	0	0	0.216836882	8.824263148	14.50453869	1.321676731	11.90985578	0	0	0.049158057	8.858434568	10.70350652	7.09307746	18.58924108	0.118550539	0	0	0	14.16792209	26.56940685	32.53573504	28.19179129	0.160568251	0.310825532	0.052647248	0.059459256	0	11.65276317	2.333195311	0	0.160837438	0	0.377968414	0.213793466
ENSDARG00000099541	0.325218957	0	0	0.226536679	0.153791477	1.123683935	0	0.820473877	0.05122254	0.25458918	0.155216953	0.252779856	0.549393177	0.192054175	0.199185664	0.366492462	0.758929088	0.298116998	1.322889522	0.344785234	1.16667975	1.289961887	1.843164488	1.966322294	0.629746533	0.082972919	0.129751417	0.529956434	1.066954849	0.259999666	0.133400116	0.297240139	0.055128102	0.225642521	0.055903325	0.427958881	0.856364004	0.435155745	1.263533945	0.713511078	0.230352232	0.332936091	0.248212267	0	0	0.235989217	0.083992981	0.213793466
ENSDARG00000114166	2.357837438	1.68983846	2.306712791	3.398050182	4.536848579	2.568420424	3.692740243	2.685187233	0.819560634	0.763767539	0.413911874	3.033358267	1.148731188	1.056297962	0.846539071	0.916231155	0.596301427	0	0.188984217	0.40224944	1.361126374	2.373529872	1.417818837	1.47474172	2.560969235	1.36905316	0.519005668	2.894377448	4.662987858	5.459992984	4.624537358	3.694270298	2.811533178	3.892333487	2.124326343	5.189001432	4.870570273	5.284034049	5.370019267	6.362140445	0.552845358	0.190249195	0.29785472	1.323496373	1.179474548	1.946911041	0.587950866	0.213793466
ENSDARG00000117813	0	0.093879914	0.22323027	0.151024453	0.615165909	0	0.323924583	0.52211974	2.91968476	1.985795601	1.862603435	1.36501122	1.64817953	2.784785536	2.589413628	2.519635676	4.824620633	2.742676384	1.700857957	4.424743839	0	0.154795426	0.094521256	0	0	0	0.259502834	0.04076588	0.237101078	0.129999833	0	0.297240139	0	0	0	0	0	0	0	0.059459256	1.796747413	2.282990336	0.546066988	0.60158926	1.018637109	0.41298113	1.973835049	4.746214949
ENSDARG00000098269	13.41528197	7.134873499	8.780390622	15.63103084	2.076184943	3.371051806	2.720966494	5.146608862	0.922005714	0.763767539	0.827823749	0.707783596	1.548289862	0.768216699	0.946131902	0.595550251	0.162627662	0.178870199	0.519706598	0.287321028	0.194446625	0.103196951	0.189042512	0.049158057	0.293881716	0.165945838	0.129751417	0.326127036	0.31613477	0.173333111	0.444667054	0.084925754	0.771793421	0.733338193	0.782646547	1.497856083	1.123977755	1.181137023	1.526770184	1.664859182	0.092140893	0.237811493	0	0.120317852	0.053612479	0	0.209982452	0.299310853
ENSDARG00000100846	1.463485306	2.816397434	16.89109043	6.418539233	1.307227557	3.611841221	1.943547496	2.013890424	0.973228253	0.611014031	0.776084764	0.606671653	0.049944834	0.432121893	0.24898208	0.274869347	0.271046103	0	0.330722381	0.057464206	0.534728219	0.154795426	0.425345651	0.344106401	0.335864818	0.539323972	0.302753306	0.366892916	0.31613477	0.303332944	0.266800232	0.594480278	0.937177726	1.410265756	1.565293095	1.872320104	0.535227502	0.745981278	1.210886698	2.318911003	0.184281786	0.142686896	0.049642453	0	0	0.058997304	0.04199649	0
ENSDARG00000098214	3.414799048	3.942956407	2.678763241	13.59220073	0.615165909	1.444736488	1.295698331	1.342593616	3.329465077	2.240384781	2.793905152	6.521720275	0.449503508	0.960270874	0.796742655	0.595550251	2.330996486	1.311714792	1.653611903	0.689570468	14.87516681	1.960742069	2.315770767	1.47474172	19.98395666	11.53323571	4.022293926	25.9270994	6.875931249	6.066658871	6.091938635	4.968156608	12.40382284	13.76419378	6.708398978	23.85870762	3.800115268	2.300108939	3.158834863	4.043229442	5.298101346	1.664680453	2.829619845	1.925085633	2.358949095	1.769919129	1.217898222	0.427586932
ENSDARG00000102116	0.162609478	0.938799145	0.29764036	0	1.614810511	1.524999627	3.17446091	2.013890424	0.153667619	0.050917836	0.051738984	0	0.399558674	0.432121893	0.398371327	0.732984924	3.198344015	5.664222967	0.472460544	12.69958946	0	3.921484137	3.024680186	4.62085739	0.629746533	1.783917754	1.29751417	0.326127036	4.228302549	4.289994487	4.313270421	4.37367633	0.165384305	1.297444496	0.894453197	0.05349486	1.766250758	3.854236601	3.053540368	4.221607211	0.92140893	1.854929648	0.397139627	3.368899858	3.592036122	2.47788678	4.577617454	7.26897785
ENSDARG00000104770	6.910902835	8.073672643	7.664239272	8.457369342	13.22606704	11.55789191	11.40214531	11.03910307	1.229340952	2.74956314	1.189996639	1.011119422	1.498345028	2.256636555	1.742874557	1.42015829	1.626276618	0.298116998	0.472460544	0.574642057	4.180602436	5.727430779	3.497286465	5.456544365	7.431009093	5.102834506	3.114034007	8.030878272	19.0471199	16.50997878	17.96454897	33.54567282	9.978186377	16.52831466	10.34211509	16.6369015	20.49921335	29.21760004	51.59430276	61.95654527	1.336042948	0.71343448	1.141776429	3.429058784	2.037274219	3.30384904	1.847845578	1.026208638
ENSDARG00000098248	0.325218957	0.281639743	0.52087063	0.151024453	0	0.481578829	0.259139666	0	1.280563491	0.814685375	1.034779686	1.314455249	0.549393177	0.528148981	0.697149823	1.007854271	2.005741162	0.357740398	1.228397414	0.172392617	0.583339875	0.619181706	0.425345651	0.147474172	2.057172009	1.286080241	0.735258029	0.89684935	0.355651616	1.039998664	0.844867402	0.339703016	0.71666532	0.394874412	0.11180665	0.10698972	0.1070455	0.248660426	0.315883486	0.475674052	0.506774911	0.523185285	0.893564161	0.541430334	0.268062397	0.471978434	0.335971923	0.513104319
ENSDARG00000098508	4.390455918	2.628637605	4.613425581	7.928783758	5.382701704	3.611841221	4.729298907	4.176957917	1.53667619	1.833042093	2.224776325	1.466123163	1.748069199	1.68047403	1.394299646	1.695027637	10.73342568	3.040793382	3.77968435	1.091819908	13.75709871	16.25351978	9.830210603	8.848450321	6.129532924	6.057023072	4.238546287	6.767136006	5.097673167	4.116661377	4.935804296	5.774951271	1.267946335	2.369246471	1.62119642	1.872320104	1.123977755	1.367632342	1.579417432	1.605399925	1.888888306	0.808559077	3.226759472	4.872873009	3.377586204	2.949865214	1.595866636	0.726897785
ENSDARG00000116978	0.162609478	0.751039316	0.14882018	1.283707847	0.461374432	1.36447335	0.129569833	0.671296808	0.665893015	1.12019239	0	1.617791076	0.998896685	1.152325049	2.290635132	1.282723617	0.596301427	0.536610597	0	0.517177851	0.923621468	2.218734446	1.654121976	0.786528917	0.923628249	0.580810432	0.043250472	1.222976387	0.197584231	0.389999499	0.889334107	0.42462877	0.882049624	0.451285042	0	1.123392063	0.481704752	1.491962555	0.68441422	0.535133308	0.368563572	1.521993557	0.049642453	1.203178521	0.696962233	0.235989217	0.167985962	1.240002104
ENSDARG00000115609	0.162609478	0.093879914	0.07441009	0.075512226	0.307582954	0.080263138	0.453494416	0.223765603	0.256112698	0.560096195	0.36217289	1.314455249	0.799117348	0.192054175	0.199185664	0.458115578	0.433673765	0.119246799	0.377968435	0.172392617	0.38889325	0.619181706	0.803430674	0.786528917	0.461814124	0.539323972	0.605506612	0.366892916	0.474202155	0.563332609	0.311266938	0.212314385	0.220512406	0.112821261	0.223613299	0.267474301	0.267613751	0.248660426	0.157941743	0.178377769	0.276422679	0.190249195	0.694994348	0.541430334	0.375287356	0.82596226	0.293975433	0.256552159
ENSDARG00000101462	7.723950227	14.269747	6.473677831	10.57171168	6.228554828	11.07631308	14.05832689	12.82922789	8.605386661	11.2019239	7.812586629	10.97064573	10.38852552	9.986817093	9.26213336	9.162311551	19.19006409	36.84726098	22.96158242	33.78895295	13.36820546	15.06675484	12.193242	19.22080042	9.908012124	8.463237717	11.46137516	10.68066044	8.65418933	6.846657869	10.22734223	8.832278415	9.482033463	11.73341109	11.06885831	13.74817905	7.760798786	10.13291235	19.42683441	12.96211792	10.73441403	19.92860314	9.978133137	12.45289769	11.741133	9.793552511	13.60686289	17.18899468
ENSDARG00000098739	4.309151179	110.4966593	46.65512644	0	37.8327034	0.080263138	83.76689708	55.19551534	1.48545365	2.851398812	2.483471246	0.050555971	1.048841519	0.096027087	0.24898208	22.58509797	393.2878954	1024.031889	487.484789	776.6862042	1.263903062	0.56758323	2.315770767	7.373708601	2.435019929	21.03363491	182.9927484	1.141444628	37.14583548	0.519999332	0.889334107	26.1995951	0	1.071801975	0.055903325	0	0	0	0.052647248	0	227.9104988	650.3193097	117.9008269	0.360953556	94.35796381	0.117994609	157.6128285	341.0005786
ENSDARG00000105154	15.93572889	22.7189393	17.33755097	16.76371423	12.91848409	21.43025791	19.37069004	17.97583675	26.12349522	31.3144691	38.75249924	30.13135879	23.12445826	24.72697502	23.10553699	23.13483667	64.02108953	54.01880008	56.55352708	33.2717751	161.0990287	143.1857695	258.1375496	158.3872607	199.5037017	254.1460503	387.3944806	213.7762724	68.04800925	97.45654144	136.9574525	90.48839087	3.032045584	7.107739412	8.105982098	7.275300977	6.315684529	16.47375321	6.791494956	6.362140445	49.06502551	41.28407524	144.9063215	189.1396635	57.84786531	66.48996193	51.02573585	32.36833078
ENSDARG00000099653	122.4449373	59.42598585	77.68413398	74.30403065	60.5169463	82.2697167	48.32954774	57.7315255	82.21217614	76.12216471	79.88499176	72.6489305	76.61537574	68.22724562	73.05134215	73.02362306	131.9994522	130.5752452	95.29529167	114.6985546	57.79925926	53.97200536	85.49447587	72.26234429	54.07423566	50.61348046	50.21379836	45.6577851	39.27974518	38.17661761	29.39249225	37.49472038	104.0267276	63.63119092	76.97887827	59.00483072	64.0132093	55.14044943	67.9675968	42.81066468	80.94577447	91.31961344	68.20873099	64.79116335	43.10443347	58.99730428	54.67943051	76.4953022
ENSDARG00000102378	1.707399524	2.53475769	2.15789261	16.00859197	13.30296278	17.81841669	14.77096097	4.92284326	0	0	0.051738984	0	0.499448343	0.336094806	0.199185664	0.229057789	0.162627662	0.0596234	0.094492109	0.459713646	0.437504906	1.651151216	1.465079465	1.081477261	0.923628249	0.622296891	0.259502834	1.100678748	1.659707543	1.516664718	2.045468447	1.613589326	1.43333064	1.353855126	1.285776471	1.818825244	2.943751264	2.486604258	2.105889909	2.437829516	0.046070446	0	0.099284907	0.481271408	0.268062397	0.589973043	0	0.042758693
ENSDARG00000099004	10.48831136	7.416513242	11.68238413	13.06361514	17.60912414	15.41052254	10.10644698	12.08334255	122.6779825	104.4833993	115.377935	106.2180953	136.0497285	117.6331821	122.3995903	85.48436677	4.390946868	1.848325389	2.834763262	2.873210285	12.1043024	10.78408138	14.41449151	8.356869748	19.85800735	21.57295889	15.39716815	24.29646421	29.36101677	31.45995957	35.88463123	23.09980508	6.50511598	6.487222479	11.46018159	8.398693039	8.831253791	9.200435756	10.3715078	8.502673679	35.52031424	12.55644685	49.98995059	57.81272793	51.30714282	59.05630159	31.74934675	10.94622547
ENSDARG00000109240	0.650437914	0.84491923	0.81851099	1.510244525	2.153080681	0.160526276	0.971773748	0.372942671	0.05122254	0.050917836	0	0.151667913	0.149834503	0.336094806	0.099592832	0.320680904	0.108418441	0	0	0	1.604184656	0.361189328	0	0	1.595357884	8.131346041	0.216252362	30.37058027	19.71890628	46.49660692	22.94481997	52.05948719	5.733322559	19.68730996	2.180229668	161.2870033	169.1318908	102.0129397	284.0845487	180.8750583	0.092140893	0	0	0.541430334	0.214449918	0.707967651	0.209982452	0.042758693
ENSDARG00000099947	0	0	0.14882018	0.075512226	0	0.080263138	0.064784917	0	0.05122254	0.050917836	0.103477969	0.050555971	0.149834503	0.192054175	0.099592832	0.091623116	0	0	0	0	0.048611656	0.051598475	0.047260628	0.049158057	5.331853982	5.808104315	2.811280701	6.522540729	7.113032326	8.103322921	5.024737707	6.454357303	2.701276975	5.979526807	2.683359591	2.995712167	5.138184024	4.165062133	3.211482111	5.291873828	0	0	0	0.060158926	0.107224959	0.117994609	0	0.042758693
ENSDARG00000100904	52.8480805	49.56859483	119.1305541	92.80452608	61.13211221	75.84866564	44.63680749	80.10808577	1.946456507	5.906468968	6.208678116	18.04848169	3.6459729	7.009977383	8.963354865	4.214663313	34.4770643	19.79496868	25.08765487	23.79018116	68.54243528	66.92322271	55.53123778	79.48857872	70.0697976	48.66361687	24.39326639	62.69792275	38.21279033	57.54659272	48.82444249	54.43740831	192.6175867	146.5548174	137.0190491	165.7270767	206.5442932	243.9358778	170.4717881	192.8858281	11.56368207	5.136728256	10.82205484	20.27355808	9.382183901	24.89686241	18.47845578	11.84415803
ENSDARG00000103225	0	0	0	0.151024453	0.692061648	0.080263138	1.036558665	0.223765603	0.153667619	0.509178359	0.206955937	2.173906758	1.548289862	1.248352137	0.049796416	0.82460804	0.325255324	0.894350995	0.236230272	4.194887016	0.097223312	0.051598475	0	0.098316115	0.041983102	0	0	0.203829398	0.395168463	0.043333278	0.088933411	0.212314385	0	0.112821261	0.055903325	0.16048458	0.1070455	0.062165106	0	0.059459256	0.276422679	0.285373792	0.099284907	0.30079463	0.643349753	0.294986521	1.637863126	2.736556367
ENSDARG00000104886	1.219571088	1.032679059	1.93466234	0.453073358	1.384123295	2.167104733	2.202687162	2.088478959	1.690343808	1.883959929	1.862603435	1.567235105	1.398455359	2.06458238	1.294706814	1.42015829	9.540822825	12.04392673	13.79584788	7.987524592	2.96531103	4.127878039	5.009626557	6.734653855	3.358648177	3.484862589	3.676290147	1.752932821	1.462123311	2.166663883	1.645268099	1.443737818	5.843578762	1.805140168	2.459746292	0.962907482	4.549433771	2.486604258	0.895003211	0.891888847	4.791326434	6.706284112	2.879262298	1.503973151	1.501149424	2.536884084	4.913589378	5.729664894
ENSDARG00000098901	0.162609478	0.281639743	0.14882018	2.265366788	0.307582954	0.240789415	0	0.223765603	0.102445079	0.101835672	0.155216953	1.668347047	0.399558674	0.240067719	0.24898208	0.41230402	0.108418441	0.119246799	0.141738163	0	0.972233125	0.722378657	0.330824395	0.393264459	0.293881716	0.207432297	0.346003779	1.83446458	0.395168463	0.129999833	0.444667054	0.212314385	0.330768609	0.225642521	0.167709974	2.567753286	0.267613751	0.248660426	0.210588991	0.237837026	0.138211339	0.095124597	0.099284907	0.481271408	0.107224959	0.235989217	0.167985962	0.085517386
ENSDARG00000110464	0.569133175	0.84491923	1.04174126	0.981658941	1.076540341	0.882894521	1.101343581	1.491770685	1.895233967	1.578452914	1.81086445	3.387250065	2.647076215	2.256636555	3.137174203	2.24476633	2.114159603	3.577403979	2.834763262	4.597136456	1.263903062	1.651151216	2.032207	1.278109491	2.560969235	3.235943833	1.427265587	2.038293978	1.699224389	1.776664384	2.134401858	2.292995358	0.496152914	0.564106303	0.670839898	0.695433182	0.267613751	0.559485958	0.526472477	0.356755539	1.612465627	2.711051024	1.141776429	2.466515968	2.090886698	2.005908346	2.729771877	3.506212845
ENSDARG00000102733	2.601751655	1.68983846	0.59528072	2.265366788	0.922748863	2.247367871	0.518279332	0.969650945	2.100124126	1.323863734	2.069559372	3.336694094	1.398455359	5.281489809	3.585341946	1.374346733	0.975765971	0.834727595	0.236230272	1.436605142	1.555572999	0.154795426	1.465079465	0.589896688	1.385442373	1.078647944	1.12451228	1.712166941	1.106471695	1.689997828	0.177866821	0.679406032	1.102562031	0.620516933	0.950356522	1.497856083	1.659205258	0	0.947650459	0.178377769	1.750676966	0.760996779	1.439631149	0	0.696962233	2.359892171	0.335971923	0.769656478
ENSDARG00000105254	0	0	0	0	0	0	0	0	3.431910157	3.564248515	2.742166168	8.442847177	11.38742221	4.897381459	8.913558449	4.168851756	0.054209221	0	0	0	0	0	0	0	0.041983102	0	0	0.04076588	0.079033693	0	0.044466705	0	0	0	0	0	0	0	0	0	0.046070446	0	0.29785472	0.180476778	0.589737274	0.294986521	0.04199649	0
ENSDARG00000099536	0	0	0	0	0	0	0	0	5.89059206	5.75371546	5.639549289	8.240623293	7.092166464	7.009977383	8.017222963	5.680633161	0.054209221	0	0	0	0	0	0.047260628	0.049158057	0.083966204	0.041486459	0.086500945	0.122297639	0	0	0.044466705	0.042462877	0.055128102	0	0	0	0	0	0	0	0.322493125	0.190249195	0.198569814	0.782066039	0.321674877	0.943956869	0.503957885	0.171034773
ENSDARG00000079363	3.089580091	4.506235894	3.274043961	3.85112354	0.692061648	4.093420051	3.433600576	3.953192315	2.356236824	3.105987992	2.690427184	2.730022441	2.497241713	3.36094806	2.539617212	2.382201003	3.198344015	3.040793382	5.386050198	1.321676731	3.597262561	4.747059745	3.733589604	7.766973059	13.60252512	17.63174524	12.58588744	16.99937177	9.088874639	15.5133134	14.940813	13.54565776	10.9704922	11.95905361	10.90114834	12.41080755	9.794663295	11.25188427	11.26651101	10.22699212	4.284551523	6.135536528	12.70846807	13.47559943	7.827421998	9.321574077	6.17348409	3.164143299
ENSDARG00000103577	0.162609478	0.281639743	0.29764036	0.453073358	0.076895739	0	0.19435475	0.298354137	0.358557778	0.763767539	0.620867812	0.45500374	0.649282845	0.720203156	0.547760575	0.687173366	1.029975191	0.417363798	0.283476326	0.287321028	2.138912874	3.19910548	1.654121976	4.178434874	0.125949307	0.124459378	0.259502834	0.570722314	0.118550539	0.346666221	0.489133759	0.339703016	0	0	0	0	0	0.124330213	0	0.178377769	0.322493125	0.142686896	0.049642453	0.661748186	0.482512315	0.294986521	0.503957885	0.171034773
ENSDARG00000099279	1.544790045	4.506235894	3.274043961	2.491903467	4.45995284	3.531578083	8.42203915	4.773666191	7.119933011	11.45651308	11.17562061	9.757302427	18.72931284	19.82959356	17.8271169	15.43849496	22.17157122	47.63909632	32.45803935	45.05193727	6.125068685	8.049362176	8.837737417	11.20803707	3.568563689	3.40188967	8.477092574	3.220504485	4.544437319	2.253330438	3.201602787	3.439493036	2.976917483	4.117976008	4.975395909	3.958619649	2.783183013	4.04073192	4.896194038	3.983770185	10.18156867	18.35904729	8.191004814	5.053349787	9.328571422	5.309757386	12.05299275	19.92555105
ENSDARG00000102376	0.243914218	0	0.07441009	0	0.076895739	0.160526276	0.129569833	0.298354137	79.24126884	68.38265365	89.19800893	68.60445281	77.66421726	73.94085733	68.47007188	51.67543715	0	0.119246799	0.047246054	0.114928411	0.048611656	0	0	0.049158057	0.041983102	0.041486459	0.129751417	0.203829398	0	0.129999833	0.044466705	0.042462877	0	0.112821261	0.335419949	0.21397944	0	0	0.105294495	0.178377769	4.745255988	2.615926427	9.084568975	12.75369232	7.023234806	10.14753634	5.291557791	2.052417275
ENSDARG00000103451	145.3728737	10.70231025	35.19597258	0	14.22571165	0	0.064784917	32.59518946	1.997679046	0	0	0	0.249724171	0	0	9.482992455	0.813138309	0	10.7721004	2.183639816	0	0	0	1.47474172	5.499786391	0	3.243785424	0	1.659707543	0	0	4.628453592	0	0	0	0	0	0	0	0	6.035228489	0.095124597	2.779977391	0	0	0	0	0.726897785
ENSDARG00000109164	0.081304739	0.093879914	0	0.075512226	0.076895739	0.080263138	0.064784917	0	1.53667619	2.74956314	1.08651867	2.628910498	0.649282845	1.200338593	2.44002438	0.870419597	0.108418441	0.0596234	0.141738163	0.172392617	0.243058281	0.051598475	0.236303139	0.196632229	0.167932409	0.248918756	0.043250472	0.122297639	0.079033693	0.173333111	0	0.084925754	0.110256203	0.282053151	0.11180665	0.21397944	1.123977755	0.372990639	0.526472477	0.178377769	0.875338483	0.047562299	0.29785472	0	0.321674877	0.353983826	0.083992981	0.085517386
ENSDARG00000101621	112.3631496	101.2964277	49.25947959	46.51553138	56.28768067	84.19603202	59.5373383	85.55304877	0	0	0	0	0.049944834	0	0	0.045811558	1.084184412	0.357740398	0.283476326	0.114928411	2.041689562	0.103196951	0.567127535	0.639054745	0.209915511	0.331891675	0.173001889	0	0.237101078	0	0.57806717	0	0.165384305	1.015391345	0.503129923	0.10698972	0.214091001	0	0.210588991	0.118918513	0.092140893	0	0.14892736	0.240635704	0	0.176991913	0.167985962	0
ENSDARG00000112168	15.69181467	6.289954269	0.07441009	21.67200894	6.382346306	2.7289467	3.433600576	3.356484041	1.331786031	1.578452914	0.051738984	1.870570932	0.499448343	0.768216699	0.448167743	0.320680904	3.57780856	1.967572188	0	1.723926171	7.972311622	2.012340544	2.457552651	1.573057835	6.675313253	10.16418255	0.086500945	14.43112136	6.006560631	4.376661043	3.379469608	2.080680973	8.103830925	12.8616237	0	17.11835524	5.298752275	4.538052772	5.843844497	2.794585055	2.119240538	1.664680453	0	1.503973151	1.769211821	1.415935303	1.04991226	0.427586932
ENSDARG00000099154	44.63630184	43.09088074	21.65333619	29.75181715	143.564344	213.4999477	115.7058609	141.2706838	4.45636095	7.077579194	3.052600074	3.387250065	9.489518508	12.72358909	8.863762033	7.467283914	66.5689229	31.89851881	18.99291386	116.3650165	6.562573591	102.8873601	213.9016019	58.39977212	20.02593976	14.02242328	10.4666143	9.294620538	38.68699248	57.45992616	21.25508517	23.73674824	9.041008651	5.753884286	2.459746292	4.012114509	18.51887159	14.85746044	20.69036835	16.58913256	18.15175591	23.30552635	6.006736863	10.1668585	22.51724136	22.35997832	21.62819256	29.88832657
ENSDARG00000099719	11.78918719	10.51455042	4.911065941	5.889953649	15.9174179	1.605262765	5.765857572	11.56122281	37.54612156	25.40800013	14.12474271	14.86345551	35.66061166	10.22688481	10.40745093	19.88221607	7.535081663	1.66945519	2.59853299	3.103067108	11.71540915	10.16489967	5.576754092	10.81477261	35.8955524	25.43119961	16.13242617	23.76650778	32.28526339	4.98332693	20.58808459	27.55840717	16.97945527	31.58995294	11.12476164	23.48424359	7.065003033	16.53591832	8.212970644	24.7350507	17.36855832	6.040411931	13.40346242	21.89784908	32.70361246	6.430706167	16.29463828	6.456562679
ENSDARG00000100478	0.162609478	0.281639743	0.22323027	0.302048905	0.384478693	0.642105106	0.259139666	1.118828014	0.717115555	0.305507016	0.776084764	0.303335827	0.799117348	1.488419855	1.693078141	0.732984924	0.975765971	0.178870199	0.472460544	0.057464206	1.118068093	1.083567985	1.654121976	0.884845032	0.125949307	0.207432297	0.475755196	0.122297639	0.276617924	0.606665887	0.400200348	0.467091647	0.220512406	0.05641063	0.11180665	0.267474301	0.160568251	0.124330213	0.052647248	0.237837026	0.092140893	0.047562299	0.198569814	0.240635704	0.107224959	0.235989217	0.125989471	0.042758693
ENSDARG00000104516	22.27749855	15.67794571	27.15968286	8.834930473	17.37843693	17.73815355	17.88063696	17.15536287	6.146704758	5.295454937	6.674328975	4.297257545	4.095476409	4.801354372	4.182898937	8.933253762	52.85399008	88.89848888	54.61643885	106.4237089	5.979233716	8.823339308	8.979519301	10.17571787	5.709701902	6.057023072	16.60818137	3.791226799	9.997762103	5.633326095	4.313270421	6.029728533	7.276909402	5.584652395	5.031299233	3.744640209	8.67068554	4.600217878	3.843249083	2.556748029	27.27370432	57.2174453	15.58773037	7.279230051	15.27955664	9.852549816	25.15589775	51.1821558
ENSDARG00000109235	0.731742653	0.093879914	0.14882018	0.60409781	0	0	0	0	0.563447936	0.25458918	0.413911874	0.303335827	0	0.048013544	0.099592832	0.045811558	0.108418441	0.0596234	0.047246054	0	0.340281594	0.103196951	0.047260628	0.098316115	0.671729635	0.66378335	0.086500945	0.733785832	0.118550539	0.086666555	0.088933411	0.084925754	2.370508366	1.071801975	1.173969821	1.069897202	0.1070455	0.062165106	0.210588991	0.237837026	0.322493125	0.237811493	0.645351894	0	0.214449918	0.058997304	0	0.042758693
ENSDARG00000109774	41.8719407	38.9601645	35.49361294	33.67845291	26.37523835	45.18814683	30.44891077	33.41566334	20.64268348	18.9923528	19.19516317	15.62179508	17.78036099	19.49349875	19.56999146	18.50786933	29.27297912	23.61086626	23.67027324	37.52412632	25.03500296	32.97142584	41.73113443	35.19716905	14.56813647	14.31282849	44.67773791	14.92031192	14.06799727	15.9033129	20.7214847	18.89598026	17.8615049	12.74880244	12.69005473	12.25032297	11.4003458	14.48446981	16.37329404	12.54590312	44.31976952	37.00346836	49.98995059	93.54712999	55.54252869	77.34546592	32.12731516	35.36143931
ENSDARG00000100185	1.382180567	13.89422734	10.86387314	0.453073358	8.843009942	0.321052553	23.45213979	19.91513864	0.153667619	0.101835672	0	0.050555971	0.449503508	0.576162525	0	7.375660798	163.8202646	256.0228781	143.6752513	171.1284046	1.118068093	1.960742069	1.086994442	5.259912135	21.95716246	10.8279659	28.02630606	35.79244225	38.92409356	21.40663916	28.90335849	31.67730624	115.4933727	21.71809265	27.61624246	23.27026415	45.38729221	13.98714895	8.265617892	172.5507623	68.92138794	136.2659857	16.08415491	0.240635704	21.49860425	0.589973043	42.0384869	105.0581093
ENSDARG00000101913	11.30135875	17.18002435	16.81668034	16.46166533	10.53471619	13.16315467	13.99354197	13.12758203	0.153667619	0.25458918	0.206955937	0.151667913	0.499448343	0.768216699	0.199185664	2.015708541	28.9477238	54.37654048	33.07223806	37.12187688	11.37512756	9.906907294	11.0117263	9.880769525	12.09113344	16.59458376	10.07736005	17.52932821	8.812256715	10.09665369	9.293541422	12.22930857	41.12556374	50.03622903	45.84072635	39.10474275	22.4795551	30.7717277	27.53451056	27.29179873	9.352300636	25.16045599	3.375686832	0.360953556	3.377586204	0.176991913	6.803431446	15.60692303
ENSDARG00000102882	0.894352132	1.314318802	2.381122881	2.038830109	1.768601988	3.049999253	1.943547496	1.417182151	0	0.050917836	0	0.101111942	0.049944834	0.096027087	0	0	0.379464544	0.178870199	0.141738163	0.287321028	0.680563187	1.03196951	1.512340093	1.032319204	1.13354376	1.576485457	0.735258029	0.93761523	1.066954849	1.256665052	0.844867402	1.061571925	2.315380264	1.917961429	3.13058619	2.514258426	2.08738726	3.356915749	3.053540368	4.281066468	0	0	0.049642453	0	0	0.058997304	0	0
ENSDARG00000099205	2.11392322	2.722517519	1.4882018	1.283707847	1.537914772	0.963157659	1.036558665	0.820473877	0.819560634	0.916521047	0.569128827	0.252779856	0.69922768	0.096027087	0.298778495	0.320680904	1.138393633	0.357740398	0.661444761	0.172392617	3.840320842	4.592264318	2.315770767	1.573057835	0.671729635	0.66378335	0.173001889	0.693019952	0.355651616	0.216666388	0.400200348	0.297240139	0	0.112821261	0	0.05349486	0	0	0	0	1.013549823	0.190249195	0.595709441	0.60158926	0.536124794	0.235989217	0.587950866	0.085517386
ENSDARG00000102725	1.219571088	1.595958546	1.04174126	1.20819562	0.153791477	0.802631382	1.619622913	1.715536287	1.024450793	0.509178359	0.517389843	0.808895538	0.149834503	0	0.348574911	0.962042713	4.878829854	5.783469766	4.53562122	3.907565987	1.895854593	1.496355789	1.13425507	2.261270638	1.595357884	1.078647944	2.335525505	1.304508146	0.513719001	0.216666388	0.800400697	1.27388631	1.157690132	0.169231891	0.167709974	1.016402342	0.05352275	0.497320852	0.68441422	0.535133308	2.349592771	4.756229867	2.631050031	1.804767781	0.536124794	0.176991913	3.359719233	3.506212845
ENSDARG00000100540	7.236121792	15.20854614	6.324857651	9.136979378	6.613033522	5.377630263	8.42203915	1.491770685	12.54952221	7.586757553	7.036501865	9.100074802	8.041118315	16.27659132	4.481677432	0.41230402	2.439414927	0.596233996	0.614198707	0.632106263	10.06261284	1.547954265	4.773323418	1.130635319	9.110333181	10.16418255	6.617322265	8.601600586	6.164628016	9.749987471	3.423936313	4.925693731	11.35638891	12.1282855	9.224048595	16.58340664	8.56364004	4.413722559	7.739145414	8.14591814	6.588073847	2.330552635	4.368535901	0.120317852	6.487110012	17.58119668	10.4991226	0.342069546
ENSDARG00000098959	8.374388141	12.57990854	9.673311702	10.26966277	5.920971874	8.347366378	11.98520956	13.35134763	8.195606344	7.434004046	7.450413739	7.735063582	6.34299395	7.922234714	7.768240883	9.666238686	35.12757495	50.3817727	44.17506084	27.46789032	11.81263246	9.958505769	7.230876068	10.76561456	20.8236187	24.76741626	16.52168043	24.1334007	15.53012058	17.93997695	23.47842043	20.93419836	32.3601956	32.43611239	34.88367468	37.87436097	26.01205662	32.32585536	37.01101515	38.52959821	25.01625244	34.43510423	19.65841155	22.37912049	13.99285713	16.10626407	17.55453299	37.2855805
ENSDARG00000117313	0	0	4.166965041	0	5.459597442	0	11.72606989	1.193416548	0	0	0	0	0	0	0	1.145288944	0	0	32.26905514	55.74027953	0.097223312	0	0	0.147474172	0	0	11.20187233	0.04076588	4.742021551	0.043333278	0	1.316349187	0.055128102	0	0	0	0.05352275	0	0.052647248	0	0	0	4.716033074	0	8.631609189	0	15.24472602	13.08416013
ENSDARG00000107947	8.130473923	6.853233755	11.01269332	9.212491605	9.150592896	9.069734622	6.608061487	7.682619026	7.529713329	8.859703452	8.485193425	11.22342559	9.139904668	10.46695253	11.35358283	8.795819089	4.607783751	3.756274178	4.677359383	8.447238237	9.916777871	9.545717965	7.798003603	6.587179683	5.751685004	5.932563694	4.195295815	6.35947721	8.140470329	6.326658537	7.692740029	5.817414148	5.678194457	5.979526807	6.205269054	6.847342096	5.619888776	7.459812775	6.054433488	7.789162601	2.902438128	3.139111712	2.779977391	4.451760527	5.522085382	4.188808604	3.443712213	4.617938869
ENSDARG00000100810	2.11392322	1.502078631	1.71143207	5.512392517	0.076895739	0	0	0	1.741566348	2.393138289	1.81086445	5.712824737	0	0	0	0	2.818879471	1.550208391	1.039413196	0	2.479194468	0	0	0	1.259493067	1.203107322	0.475755196	2.73131393	0.039516846	0	0	0	5.237169645	3.779512227	2.795166241	5.509970593	0	0	0.052647248	0	0.644986251	1.474431259	0.446782081	0	0	0	0	0
ENSDARG00000100552	12.11440615	8.918591873	8.929210802	9.288003831	3.306516761	3.371051806	6.802416236	1.044239479	10.39817555	7.38308621	7.812586629	8.08895538	1.748069199	2.544717817	1.892263805	2.519635676	18.81059955	22.12028127	25.56011542	17.92883218	8.11814659	0	2.315770767	5.407386307	5.499786391	5.5176991	10.68286666	4.484246751	1.975842313	0.779998998	0	1.486200695	3.748710904	2.933352773	4.192749361	5.135506572	1.338068756	0	2.053242661	1.664859182	12.99186591	21.68840819	12.70846807	0	3.913710999	2.713875997	5.711522695	0.855173865
ENSDARG00000115167	2.520446916	2.253117947	3.050813691	1.736781204	2.691350852	3.130262392	2.202687162	4.475312054	1.024450793	0.916521047	1.034779686	0.657227625	1.548289862	2.016568836	1.045724734	2.290577888	6.017223486	8.049158953	4.913589655	5.918813187	4.618107342	5.159847549	5.340450953	9.340030894	4.030377813	4.895402209	2.768030228	2.894377448	3.1613477	4.723327264	3.868603367	5.64756264	3.693582802	6.938507521	5.590332482	3.423671048	6.47625278	7.708473201	4.948841285	4.75674052	1.842817859	3.662296997	1.588558509	3.248582006	1.501149424	2.654878693	2.141821011	3.206901993
ENSDARG00000111595	0.487828435	1.68983846	0.52087063	1.057171168	0.307582954	0.963157659	1.295698331	0.820473877	0.153667619	0.560096195	0.103477969	0.151667913	0.34961384	0.240067719	0.199185664	0.183246231	1.192602853	1.788701989	0.75593687	1.034355703	0.7777865	0.722378657	0.708909418	1.130635319	0.839662044	0.539323972	1.038011336	0.407658796	0.395168463	0.73666572	0.355733643	0.552017401	1.047433929	1.071801975	1.173969821	1.390866363	1.231023256	1.802788087	0.895003211	1.248644386	1.059620269	0.998808272	0.546066988	0.902383891	0.428899835	0.589973043	0.755936827	0.641380399
ENSDARG00000090119	3.333494308	3.098037177	5.506346661	4.228684671	4.383057102	6.340787922	5.830642488	5.892494205	4.661251108	5.193619265	5.639549289	3.842253805	2.896800387	7.778194082	6.473534069	4.123040198	4.011482324	0.953974394	2.551286936	0.459713646	8.652874809	10.88727833	12.24050263	11.94540793	2.896834053	5.725131397	2.595028339	3.872758558	5.295257398	9.143321584	5.336004644	5.477711132	1.047433929	1.974372059	1.062163171	2.032804685	1.819773508	1.989283407	1.684711927	1.962155464	2.62601545	0.760996779	3.226759472	5.233826566	1.179474548	11.74046355	3.443712213	2.095175969
ENSDARG00000101736	1.382180567	0.469399572	1.19056144	0.528585584	0.922748863	0.481578829	0.712634082	0.671296808	0.153667619	0.152753508	0.258694921	0.050555971	0.149834503	0	0.099592832	0.229057789	1.355230515	0.834727595	0.425214489	1.551533554	0.875009812	0.361189328	0.756170046	0.786528917	0.37784792	0.331891675	0.56225614	0.570722314	0.434685309	0.433332777	0.489133759	0.594480278	0.661537218	0.507695672	0.894453197	0.10698972	0.321136501	0.435155745	0.473825229	0.535133308	0.598915804	0.428060688	0.694994348	0.360953556	0.482512315	0.648970347	0.545954375	0.940691251
ENSDARG00000117329	17.3992142	9.575751275	20.61159493	15.25346971	14.61019034	15.65131196	13.86397214	13.57511323	35.18988474	31.67089395	32.2851262	31.39525807	29.31761771	30.05647837	27.68680725	25.10473365	8.294010752	8.168405752	6.519955503	4.252351222	7.729253341	5.933824681	7.467179208	7.521182773	13.01476169	11.69918155	10.72611714	11.41444628	11.18326749	13.43331607	9.293541422	6.878986073	7.828190417	11.22571542	8.888628646	9.201115941	11.8285278	12.18436087	6.528258717	10.34591063	14.00541573	9.940520421	23.2326682	26.34960961	15.33316912	25.25084623	12.47295765	5.002767109
ENSDARG00000099056	41.46541701	52.00947261	26.48999205	60.86285437	38.2171821	79.38024373	57.5937908	56.31434335	6.351594917	10.89641689	7.657369676	15.62179508	13.33527075	14.1639954	14.14218212	17.68326129	26.50830887	22.47802167	18.66219148	23.84764536	40.00739308	37.82168253	61.72238004	70.09938976	12.80484618	17.50728586	20.54397435	23.3180831	12.96152557	17.37664434	19.0762166	28.06796169	8.434599534	10.4359666	9.894888492	16.31593234	15.25398382	11.43837959	14.8991711	18.67020654	18.88888306	17.55048821	17.02736152	32.84677362	22.30279144	31.20957397	30.78342747	37.07178703
ENSDARG00000104871	21.87097485	26.75577562	20.68600502	20.69035	23.37630454	24.80130972	24.94219287	26.55351819	87.07831741	102.3957681	99.64928376	87.05738227	76.21581707	84.4558234	85.45064971	74.81027381	45.69837296	32.19663581	28.82009317	23.90510957	59.79233716	65.42686692	56.05110469	55.40113062	76.45122914	74.84157275	59.03689472	59.27358887	43.50804773	58.67325794	67.54492545	56.22084914	45.59093996	48.8516058	41.42436369	40.38861939	45.38729221	50.66456177	43.43397937	53.87008638	52.01353408	38.19252583	63.44305546	81.45518586	54.52389159	80.47232304	47.62402012	31.55591561
ENSDARG00000117812	0	0	0.14882018	0	0.153791477	0.240789415	0.129569833	0	0.768338095	1.018356719	0.879562733	0.960563451	0.799117348	1.008284418	0.647353407	0.641361809	0	0.0596234	0.850428979	0	0.486116562	0.56758323	0.094521256	0	2.099155111	2.406214645	1.85977031	2.812845689	1.027438003	2.166663883	5.647271582	1.868366588	0.275640508	0.225642521	0.279516624	0.10698972	0.321136501	0.435155745	0.157941743	0.178377769	4.19241063	1.664680453	4.567105714	9.444951388	3.538423643	5.250760081	3.695691156	1.068967331
ENSDARG00000109563	0.243914218	0.469399572	0	0.679610036	0.230687216	0.160526276	0.388709499	0.223765603	0.461002857	0.25458918	0.310433906	0.505559711	0.099889669	0.144040631	0.099592832	0.091623116	0.86734753	1.311714792	0.141738163	1.264212525	0.340281594	0.103196951	0.094521256	0.639054745	0.629746533	0.414864594	0.346003779	0.407658796	0.237101078	0	0.133400116	0.42462877	0.551281015	0.112821261	0.223613299	0.588443461	0.374659252	0.124330213	0.421177982	0.535133308	1.612465627	0.998808272	0.198569814	0.360953556	0.589737274	0.707967651	1.133905241	1.154484717
ENSDARG00000101486	0	0	0	0	0	0	0	0.074588534	0.409780317	0.305507016	0.258694921	0.45500374	0.299669006	0.816230243	0.398371327	0.229057789	0.054209221	0.119246799	0.944921087	0.057464206	0.486116562	0.56758323	0.472606279	0.393264459	0	0.041486459	0.086500945	0.081531759	0	0	0.044466705	0	0	0	0	0	0	0.062165106	0.052647248	0	0.276422679	0.142686896	0.29785472	0.60158926	0.107224959	0.235989217	0.209982452	0.085517386
ENSDARG00000103529	2.520446916	3.755196578	2.604353151	3.473562408	4.306161363	2.568420424	4.988438573	5.668728602	20.59146094	20.87631273	16.65995294	21.94129147	21.7260029	21.4140405	23.20512982	18.87436179	12.57653918	14.36923932	6.992416047	31.2605279	5.784787091	5.056650598	4.678802162	6.685495798	3.148732666	3.567835508	3.935792981	4.239651474	4.662987858	3.466662212	3.868603367	4.755842223	1.929483553	4.343618529	3.298296164	3.316681328	2.408523761	2.797429791	3.053540368	4.043229442	6.634144294	7.514843189	6.801016118	7.339388977	8.363546792	5.604743907	8.651277024	20.95175969
ENSDARG00000102982	0.081304739	1.971478204	0.14882018	0.226536679	0.53827017	0	0.323924583	0.596708274	0.153667619	0.407342687	0.103477969	0.252779856	0.199779337	0.144040631	0.099592832	0.183246231	0	0	0	0.057464206	0	0	0	0.049158057	0	0.082972919	0.043250472	0	0	0	0.533600464	0.127388631	0	0	0	0	0	0	0	0	0.460704465	0.523185285	0.347497174	0.962542817	0.107224959	0.117994609	0.293975433	0
ENSDARG00000102110	4.22784644	12.20438888	4.018144861	16.46166533	4.690640056	8.748682069	4.923653657	8.726858506	13.06174761	16.24278966	12.00344436	21.63795564	15.23317445	12.9636568	16.18383517	16.12566833	3.957273104	2.027195588	4.53562122	2.700817668	11.18068093	9.132930161	14.50901276	11.20803707	8.942400773	8.712156473	4.152045343	16.87707414	8.219504021	6.413325092	8.848874368	12.65393734	6.229475473	11.90264298	5.478525832	23.59123331	4.067729019	6.403005966	19.21624542	15.45940669	4.514903755	3.329360907	5.162815155	8.482408572	9.167733983	6.666695384	4.661610435	2.608280287
ENSDARG00000104885	0.813047392	1.783718375	1.33938162	0.302048905	0.230687216	0	0.129569833	0.298354137	2.202569205	2.545891796	4.44955265	0.859451509	0.199779337	0.816230243	0	0.366492462	0.704719868	1.430961592	1.039413196	0.114928411	0.631951531	0.464386279	0.094521256	0.049158057	0.797678942	1.037161485	0.951510391	0.407658796	0.276617924	0.433332777	0.978267518	0.169851508	1.323074437	1.748729538	1.229873146	0.427958881	0.481704752	0.745981278	0.157941743	0.178377769	0.829268037	0.760996779	2.084983043	0.541430334	0.268062397	0.648970347	0.419964904	0.085517386
ENSDARG00000098241	1.707399524	2.253117947	1.63702198	1.434732299	1.922393466	1.203947074	2.332256995	2.908952835	0.358557778	2.545891796	0.879562733	1.011119422	0.998896685	0.528148981	0.298778495	0.687173366	5.583549722	14.54810951	11.95325176	10.68834226	2.625029436	1.960742069	2.410292023	3.391905956	1.637340987	1.534998998	1.903020782	1.426805784	2.094392852	1.343331607	0.444667054	1.656052203	3.142301787	3.892333487	2.683359591	2.888722447	2.836705763	2.300108939	3.264129358	2.735125799	2.764226789	5.945287333	0.546066988	0.120317852	0.91141215	0.707967651	2.603782405	6.413803985
ENSDARG00000102282	0.813047392	0.657159401	0.66969081	0.302048905	0.845853125	0.321052553	0.323924583	0.447531205	0.819560634	1.018356719	1.345213592	0.91000748	1.198676022	0.528148981	1.394299646	0.503927135	0.542092206	0.417363798	0.236230272	0.287321028	1.020844781	0.309590853	0.661648791	0.688212803	0.545780329	0.497837513	0.475755196	0.489190555	0.790336925	0.173333111	0.177866821	0.382165893	0.71666532	0.620516933	1.118066496	0.374464021	0.160568251	0.186495319	0.579119725	0.832429591	0.230352232	0.095124597	0.347497174	0.240635704	0.589737274	0.058997304	0.125989471	0.213793466
ENSDARG00000104505	1.05696161	1.595958546	0.81851099	0.679610036	0	0.321052553	0.129569833	0.596708274	1.024450793	0.865603211	0.983040702	0.303335827	0.099889669	0.096027087	0.199185664	0.137434673	3.469390118	3.33891038	2.362302719	0.344785234	0.826398156	0.206393902	0.519866907	0.294948344	1.469408578	1.161620863	2.941032118	0.652254073	0.158067385	0.043333278	0.088933411	0.212314385	0.882049624	1.748729538	1.118066496	0.427958881	0	0.186495319	0.105294495	0.297296282	2.62601545	1.950054245	1.538916056	0.180476778	0.053612479	0.058997304	0.335971923	0.213793466
ENSDARG00000113721	3.252189569	0.563279487	2.753173331	0.377561131	2.922038068	2.167104733	3.044891077	2.237656027	3.995358093	3.615166351	2.121298356	3.336694094	6.842442293	4.849367916	4.481677432	5.176706026	8.077173869	10.07635454	6.000248905	21.26175611	0.7777865	1.341560363	2.552073907	1.622215892	0.587763431	0.871215647	1.384015114	0.529956434	1.699224389	1.863330939	0.800400697	1.571126449	2.370508366	0.902570084	1.285776471	0.481453741	5.138184024	1.367632342	0.789708716	0.654051821	4.054199291	5.70747584	1.787128323	3.429058784	3.484811163	3.539838257	7.139403369	13.12691882
ENSDARG00000108136	30.97710565	25.72309656	32.21956898	18.1229343	21.37701534	22.79473126	25.20133253	20.95937812	10.96162349	9.521635319	10.81344772	12.94232861	9.539463342	11.42722341	11.60256491	14.2015829	55.07656813	80.31271933	58.01815477	86.42616537	19.39605084	25.33485146	22.82688328	28.31504103	17.38100432	21.73890472	21.62523616	15.49103423	15.88577219	17.02997812	17.47541521	16.47559627	19.07432313	14.49753197	19.73387366	14.65759167	20.82034985	20.76314556	16.68917753	14.50805858	31.92681941	63.11517033	24.7219418	18.10783674	17.69211821	15.39829642	30.82542396	71.87736333
ENSDARG00000104467	0.081304739	0.375519658	0.44646054	0.453073358	0.692061648	0.481578829	0.647849165	1.864713356	0.512225397	0.814685375	0.672606796	0.91000748	0.899007017	1.008284418	1.493892477	1.328535175	0.054209221	0.834727595	3.732438295	1.264212525	0.340281594	0.206393902	0.189042512	0.442422516	2.435019929	1.36905316	3.373536841	2.201357496	2.84521293	2.94666288	6.091938635	22.71763919	0	0.225642521	0.055903325	0.05349486	0.428182002	0.808146384	0.631766973	1.129725873	18.56638993	1.331744363	15.58773037	30.98184691	3.323973725	4.778781647	1.385884183	32.32557209
ENSDARG00000102665	0.894352132	1.220438888	1.41379171	0.377561131	0.076895739	0	1.166128498	0.298354137	1.229340952	2.138549109	2.949122105	1.011119422	0.499448343	1.29636568	0.049796416	0.458115578	1.355230515	6.200833563	2.693025099	1.723926171	1.16667975	1.289961887	0	0.393264459	1.343459271	0.995675025	1.513766531	0.978381109	0.513719001	0.563332609	1.556334688	0.339703016	0.771793421	1.297444496	1.62119642	0.748928042	0.642273003	0.745981278	0	0.772970334	0.92140893	2.092741141	2.581407578	1.624291003	0.268062397	0.471978434	1.931838559	0.171034773
ENSDARG00000114210	10.08178766	9.669631189	2.753173331	8.683906021	13.68744147	14.6881543	14.57660622	8.353915835	2.561126983	2.240384781	1.189996639	2.426686614	3.546083232	4.849367916	3.684934778	3.710736178	3.306762457	2.206065787	1.228397414	5.459099541	4.13199078	11.76445241	9.121301184	8.258553633	6.63333015	3.692294886	1.85977031	4.361949112	5.848493246	7.409990478	7.826140145	6.411894426	8.599983838	4.794903571	3.689619438	6.205403774	8.188980788	13.98714895	8.212970644	11.29725873	3.224931254	1.950054245	2.680692484	9.444951388	6.540722491	10.50152016	5.543536734	4.917249722
ENSDARG00000104246	6.992207574	9.575751275	8.333930082	6.116490328	3.152725284	4.896051433	6.34892182	5.146608862	2.100124126	2.800480976	2.845644136	4.145589632	2.097683039	2.400677186	2.041653053	2.382201003	17.23853215	34.462325	23.05607453	19.71022255	9.138991371	8.668543882	5.954839115	11.15887902	9.949995226	8.712156473	13.277895	10.92525572	6.480762786	5.113326763	6.6255391	7.176226212	10.63972359	10.83084101	10.67753504	10.00353884	5.941025278	8.827445118	6.68620046	7.610784831	10.31978001	14.69675029	10.92133975	7.279230051	6.540722491	6.902684601	8.987248947	10.94622547
ENSDARG00000102655	1.544790045	2.253117947	4.241375131	6.796100364	0	0	0.777418998	0	0.102445079	0.101835672	0.103477969	0.050555971	0	0.048013544	0	0	0.596301427	0.417363798	0.897675033	0	2.770864405	0	0	0	1.385442373	1.783917754	1.85977031	3.057440967	0	0.389999499	0	0	1.267946335	0.902570084	2.068423018	2.086299545	0.428182002	0	0	0	0.414634018	0.142686896	0.546066988	0	0	0.176991913	0.125989471	0
ENSDARG00000103248	0.081304739	1.595958546	4.166965041	0.075512226	0.230687216	0.160526276	0.518279332	0.447531205	6.146704758	8.197771585	10.08910194	2.325574672	7.391835469	6.721896121	5.776384246	5.772256277	1.626276618	1.371338192	1.181151359	3.562780753	0.340281594	0.257992377	0.141781884	0	3.820462302	5.559185559	4.022293926	1.997528098	2.608111853	7.539990311	7.159139564	9.554147323	4.796144833	17.09242097	15.59702762	2.942217307	14.98637007	10.44373789	20.47977936	9.572940296	1.612465627	1.474431259	2.779977391	0.60158926	1.179474548	0.471978434	1.04991226	2.308969435
ENSDARG00000098584	50.89676676	45.71951834	43.00903203	41.00313886	30.29692102	62.76577411	26.56181578	36.77214738	38.3656822	40.47967956	48.68638423	36.19807532	34.76160464	27.60778764	33.26400583	33.0759447	35.50703949	28.44036163	21.40246263	29.93885117	35.97262561	43.34271941	53.82985518	42.22677125	30.85758013	26.17795588	53.24133142	24.66335713	17.38741235	16.20664584	23.34502032	19.7452378	28.50122849	18.2770442	30.97044195	18.56271646	15.52159757	24.36872173	20.90095734	13.14049569	70.44171267	37.81202744	56.79096671	90.90013725	66.90837433	79.23337965	32.54728007	28.26349623
ENSDARG00000102022	0	0.281639743	0.37205045	0	0	0	0	0	0	0.050917836	0.051738984	0.050555971	0	0	0	0	0	10.49371834	8.362551624	0	0.048611656	0	0	0	0	0.207432297	1.903020782	0	0.039516846	0	0	0	0	0	0	0	0	0	0	0	0	1.046370571	1.638200963	0	0	0	0	0.042758693
ENSDARG00000102302	4.634370136	2.628637605	4.390195311	4.757270255	2.845142329	5.698682816	2.397041912	5.370374465	4.968586346	6.466565163	4.656508587	6.420608332	5.394042099	8.786478501	6.772312565	7.558907029	4.770411413	4.591001773	3.826930404	2.700817668	2.868087718	1.754348167	4.631541534	3.834328472	2.770884746	2.779592779	2.465276922	3.383568003	1.857291774	6.153325426	1.600801393	3.312104405	3.087173686	4.625671681	3.689619438	4.065609369	8.510117289	2.175778726	5.264724772	4.221607211	2.349592771	1.42686896	2.581407578	0.962542817	2.198111657	4.54279243	3.317722742	5.772423587
ENSDARG00000104434	8.699607098	5.914434611	6.399267741	6.040978101	1.922393466	2.889472977	2.202687162	2.536010164	5.993037139	3.105987992	3.414772964	3.943365748	2.097683039	2.496704273	2.489820796	2.107331657	8.18559231	7.572171755	7.464876591	2.758281873	2.770864405	2.425128348	2.788377046	3.14611567	8.816451466	5.351753262	3.762791092	5.218032583	1.936325467	1.863330939	2.890335849	1.825903711	9.647417767	6.82568626	4.975395909	5.028516852	2.14091001	3.792071494	2.421773395	1.902696208	4.238481076	4.613542971	2.482122671	2.165721337	1.608374383	2.47788678	1.973835049	3.420695459
ENSDARG00000099196	0.081304739	0	0	0	0	0	0	0.074588534	1.280563491	1.171110226	1.966081403	1.617791076	4.045531575	5.233476265	5.826180662	3.710736178	0	0	0.047246054	0.057464206	0	0	0	0.196632229	0.209915511	0.124459378	0.129751417	0.04076588	0.079033693	0.173333111	0.088933411	0.084925754	0	0	0	0	0	0	0	0.059459256	0	0.047562299	0	0.360953556	0.160837438	0.117994609	0.04199649	0.042758693
ENSDARG00000114141	0.081304739	0	0	0	0	0	0.129569833	0	0	0.050917836	0.155216953	0.050555971	0.998896685	0.048013544	0	0.229057789	0.054209221	0	0.283476326	0.229856823	0.291669937	0.154795426	0	0.098316115	2.351053724	1.327566701	2.119273144	2.323655135	5.888010092	2.77332977	5.558338171	1.783440834	124.2587408	59.79526807	66.74856983	52.63894236	43.6745642	92.68817374	38.43249083	53.39441233	0.875338483	0.047562299	0.248212267	0	0	0.058997304	0.125989471	0
ENSDARG00000111526	2.926970612	2.53475769	1.33938162	0.302048905	0.153791477	1.123683935	4.729298907	0.745885342	0.05122254	0	0.155216953	0	0	0.096027087	0.24898208	0.274869347	0.054209221	0.0596234	0.519706598	0.40224944	0.048611656	2.012340544	1.748643232	3.391905956	0.209915511	0.954188566	0.519005668	0.326127036	1.145988541	1.039998664	3.246069492	2.97240139	1.212818234	4.40002916	2.292036317	1.069897202	4.977615773	6.775996604	5.159430276	9.870236578	0.230352232	0	0.893564161	4.030648045	0.589737274	2.241897563	1.595866636	0.769656478
ENSDARG00000104905	2.683056395	0.563279487	0.89292108	0.755122263	2.22997642	3.21052553	2.332256995	2.759775767	0.922005714	0.356424852	0.72434578	0.505559711	1.448400193	1.392392768	1.394299646	1.374346733	2.005741162	0.894350995	1.889842175	4.424743839	0.7777865	1.083567985	1.13425507	1.523899777	1.049577555	0.414864594	1.038011336	0.856083471	1.699224389	2.20999716	2.445668795	1.825903711	1.102562031	0.846159454	1.285776471	1.123392063	2.301478261	1.429797449	2.211184404	1.01080736	1.105690716	0.523185285	0.446782081	0.962542817	0.804187192	1.946911041	1.553870145	2.950349833
ENSDARG00000113246	0.731742653	7.885912814	7.217778732	0	7.535782385	0.080263138	19.43547496	7.757207561	0.05122254	0.050917836	0.155216953	0.050555971	0.199779337	0.048013544	0	2.015708541	58.43753981	89.91208667	71.24704999	124.8122548	0.38889325	0.154795426	0	0.491580573	0.041983102	1.244593782	14.22940539	0	6.875931249	0	0.844867402	4.246287699	0	0.112821261	0	0.05349486	0.05352275	0	0.052647248	0.059459256	25.43088646	57.83575518	11.66597655	0.360953556	18.49630541	0.058997304	28.59960997	56.9118207
ENSDARG00000111876	3.496103787	2.253117947	4.687835671	2.869464598	3.767891193	2.006578456	1.554837997	1.640947753	3.790467934	2.953234484	4.656508587	3.13447021	4.744759254	0.768216699	2.390227964	2.748693465	10.02870581	8.049158953	10.01616353	7.987524592	3.013922686	1.341560363	3.260983325	1.47474172	2.560969235	3.318916752	4.627800538	4.728842028	3.477482471	1.993330772	0.57806717	2.250532481	2.260252163	2.989763403	6.596592328	4.44007339	1.819773508	1.864953194	4.106485322	3.924310929	5.850946703	7.800216981	6.701731211	1.203178521	4.288998355	2.123902954	2.351803463	4.960008415
ENSDARG00000101369	34.31059996	34.07840895	50.22681076	53.61368065	53.28874687	60.75919565	48.5886874	48.70631286	28.22361935	27.95389193	38.64902127	37.4619746	34.5618253	39.65918711	43.12369618	26.61651506	38.81380195	34.93931219	32.4107933	32.81206145	45.06300533	57.94508797	48.39488297	61.74252002	36.90314685	42.93848547	32.30810282	54.95240564	59.82850523	67.98991263	62.43125434	50.82806376	39.25120829	57.14396844	58.25126446	65.04974991	82.74617188	93.24765969	80.70823075	77.11865567	18.01354458	21.4505967	29.8351145	40.72759293	19.67577995	36.40133674	23.93799953	24.20142037
ENSDARG00000111606	0	0	0	0	0	0	0	0	0	0	0	0	0	0	0	0.045811558	0	0	0	0	0	0	0	0	0.041983102	0.082972919	0.519005668	0	0.276617924	2.686663214	0.088933411	1.783440834	0	0	0	0	0	0	0	0	0.092140893	0	0.546066988	0.060158926	2.519786533	1.65192452	0.083992981	1.881382502
ENSDARG00000113433	0	0.469399572	0.29764036	0.679610036	1.461019034	1.524999627	1.295698331	1.193416548	0.307335238	1.731206422	2.690427184	3.336694094	2.896800387	3.456975148	5.178827255	2.65707035	0.108418441	0.298116998	0.330722381	1.666461965	0.340281594	0.722378657	0.850691302	0.884845032	0.125949307	0.456351053	0.692007557	0.570722314	0.94840431	0.693332442	0.444667054	1.019109048	0.055128102	0.225642521	0.559033248	0.427958881	1.016932255	1.181137023	1.210886698	0.832429591	0.092140893	0.618309883	0.496424534	1.143019595	1.340311986	0.884959564	1.00791577	1.068967331
ENSDARG00000105053	0	0	0	0	0	0	0	0	0.819560634	1.018356719	0.879562733	0.758339567	0.749172514	0.192054175	0.946131902	0.687173366	0	0	0	0	0	0	0	0	0	0	0	0.04076588	0	0	0	0	0	0	0	0	0	0	0	0	0.138211339	0.142686896	0.14892736	0.30079463	0	0.353983826	0.167985962	0
ENSDARG00000110500	0.975656871	0.187759829	1.56261189	0.679610036	1.307227557	0.722368244	0.842203915	0.745885342	0.768338095	0.865603211	0.72434578	1.061675394	1.048841519	1.008284418	1.294706814	0.962042713	0.162627662	0.119246799	0.283476326	0.172392617	0.437504906	0.773977132	0.567127535	0.589896688	1.091560658	0.871215647	0.519005668	1.182210507	1.422606465	1.213331774	1.111667634	0.84925754	2.976917483	0.958980714	1.229873146	1.069897202	1.980341759	1.802788087	1.368828441	1.308103643	0.322493125	0.190249195	0.645351894	0.360953556	0.643349753	0.589973043	0.251978942	0
ENSDARG00000101434	5.853941225	4.412355979	4.018144861	6.796100364	1.845497727	3.371051806	1.554837997	3.729426712	2.048901586	2.342220453	2.949122105	1.921126903	2.746965884	1.632460486	2.987784955	2.931939696	1.463648956	1.013597794	1.559119794	0.459713646	3.35420428	2.889514627	3.213722697	4.080118759	5.583752595	4.563510533	3.589789202	5.992584294	3.833134087	4.853327097	5.069204412	4.501064961	8.379471432	7.220560672	6.484785679	7.435785557	3.960683518	4.102897027	5.580608258	5.054036802	2.165310985	1.521993557	4.716033074	4.391601601	3.109523807	4.778781647	2.267810482	0.855173865
ENSDARG00000100979	1.626094785	32.29469057	20.53718484	0	25.37559375	0	177.1219618	27.8961118	0.153667619	0.25458918	0.051738984	0.050555971	0.449503508	0	0.049796416	12.09425125	241.0141948	425.5918267	235.8523034	400.0083358	0.048611656	0.154795426	0.047260628	1.425583663	0.041983102	7.426076232	40.17968878	0	20.23262528	0.086666555	0.177866821	11.38005103	0	0.169231891	0	0	0	0.062165106	0	0	91.72625895	232.7223274	24.42408708	0.060158926	43.8013957	0	292.9255206	184.0761744
ENSDARG00000102859	4.065236962	4.975635466	4.464605401	3.624586861	4.152369886	4.414472604	6.34892182	3.87860378	2.663572062	3.156905828	3.72520687	3.185026181	4.445090249	4.225191847	4.282491769	3.939793967	3.469390118	3.219663581	3.35446986	3.907565987	3.694485874	7.946165225	4.017153371	5.505702422	3.358648177	4.273105318	3.849292036	4.321183233	5.097673167	4.593327431	6.892339332	4.670916469	2.756405076	4.343618529	3.521909463	4.761042551	4.977615773	7.397647669	5.475313763	5.886466393	4.653115095	4.661105269	3.822468913	9.26447461	5.146798026	7.43366034	5.417547263	2.308969435
ENSDARG00000110510	0.162609478	0.093879914	0.52087063	1.057171168	0	0	0	0	0.102445079	0.050917836	0.517389843	0.556115682	0	0.048013544	0	0.503927135	0.054209221	0	0.614198707	0	0.243058281	0.412787804	0	0.73737086	0.041983102	0.041486459	0.475755196	0.407658796	0	0	0	0.042462877	0	0	0.391323274	0.21397944	0.05352275	0.062165106	0	0.118918513	0	0.047562299	0.546066988	0.240635704	0.107224959	0	0	0
ENSDARG00000104175	0.081304739	0	0	0.226536679	0.307582954	0	0.712634082	0.969650945	0	0.050917836	0	0.101111942	0.998896685	0.240067719	0.049796416	1.374346733	0.054209221	0.119246799	0.094492109	0.919427291	0.048611656	0.464386279	0	0.491580573	0.041983102	0.041486459	0.043250472	0.122297639	0.31613477	0.086666555	0.311266938	0.127388631	0	0	0	0.10698972	0.05352275	0.310825532	0	0.416214795	0.046070446	0.047562299	0	0.541430334	0.053612479	0.176991913	1.217898222	1.58207165
ENSDARG00000100453	141.87677	104.9577444	178.7330362	186.2886622	150.2542733	243.1170458	111.3652715	163.34889	8.093161265	8.350525092	9.98562397	9.959526311	9.289739171	8.018261801	7.369869556	6.963356779	19.51531942	17.4100327	18.00074672	22.35357602	21.38912874	21.36176885	22.63784076	25.07060924	30.47973221	25.14079439	14.27265587	27.06854402	20.54876005	21.57997227	18.32028261	18.641203	54.96271722	53.98497315	54.33803172	43.81229044	28.04592113	37.73421962	39.38014129	28.36206535	10.36585046	12.55644685	12.06311618	12.45289769	8.953284066	11.62246894	9.323220871	13.2979536
ENSDARG00000099151	7.154817052	8.449192301	7.441009002	6.116490328	6.074763351	6.42105106	7.450265402	7.458853424	9.424947296	9.114292631	10.19257991	7.381171784	8.190952818	8.25832952	7.768240883	8.658384415	19.29848253	22.65689187	17.67002434	24.13496639	8.89593309	9.700513392	10.53912002	13.32183354	6.63333015	7.757967907	6.963326043	7.134028922	6.994481787	6.196658704	6.04747193	6.114654287	8.710240041	8.743647689	7.211528901	5.616960313	7.921367037	6.465171072	6.580905965	6.95673301	9.352300636	13.93575351	6.10602177	7.038594347	6.326272573	6.135719646	8.315305101	14.06761007
ENSDARG00000099389	944.3545462	428.5618095	871.6397945	644.9499245	723.6657962	900.6326743	509.5333686	512.4232302	81.03405773	49.69580787	79.16064598	38.67531791	49.74505492	53.39106062	36.79955136	31.70159797	2.168368824	0.536610597	4.299390948	1.896318788	3.791709186	4.953453647	6.096620999	2.40874481	92.02696006	21.90485056	103.0658755	21.85051144	37.14583548	23.6599696	48.64657567	15.75372736	146.4202377	48.8516058	240.4961034	75.10678361	106.2426592	204.39887	100.1877124	55.41602705	56.89700141	13.98331581	159.1040632	134.0340872	50.18128075	83.00920713	39.22472204	10.7751907
ENSDARG00000112352	0	0	0	0.075512226	0	0	0	0	0	0.050917836	0.051738984	0.050555971	0.049944834	0	0	0	0	0	0.519706598	0	0	0	0.047260628	0.049158057	0.041983102	0.124459378	0.129751417	0.163063518	0.158067385	0.303332944	0.355733643	0.297240139	0	0	0	0	0	0	0	0	1.289972502	1.236619765	1.290703789	4.511919453	4.71789819	3.834824779	2.603782405	0.940691251
ENSDARG00000104316	46.0184824	40.65000296	48.66419887	23.5598146	30.60450397	38.28551694	36.34433818	38.26391806	13.36908285	14.05332272	14.22822068	14.004004	13.28532591	13.34776515	11.60256491	19.24085426	107.4968844	200.7519866	108.7604172	179.4032502	12.39597234	14.96355789	13.70558209	19.95817128	17.63290293	20.16241927	31.57284479	12.9635497	20.15359159	14.29998162	12.05047715	15.62633873	41.73197286	21.71809265	31.80899182	20.00707769	26.70785237	26.79316089	18.63712569	40.61067219	59.06231239	124.4705356	28.04798618	15.22020829	27.39597699	10.38352555	51.61368671	111.1726024
ENSDARG00000115161	2.11392322	0.093879914	0.07441009	1.81229343	14.76398182	48.63946178	65.23841095	71.38122727	2.305014284	1.62937075	0.72434578	3.286138123	13.58499492	51.75860013	38.29344384	63.90712307	3.523599339	0.476987197	0.141738163	3.447852342	14.09738031	33.43581212	51.60860567	89.66429659	3.736496097	0.580810432	0.475755196	2.405186894	11.77602018	39.99661527	21.47741869	65.73253359	21.94098441	8.574415798	0.167709974	23.05628471	154.52018	60.79747412	99.60859268	161.4913406	4.560974202	1.379306661	0.397139627	33.86947536	16.6734811	78.28942279	80.17130019	21.93520963
ENSDARG00000113284	10.24439714	5.538914953	6.176037471	2.189854562	6.459242044	9.310524037	1.036558665	6.489202479	3.175797458	1.12019239	2.793905152	1.011119422	0.899007017	1.152325049	1.892263805	2.24476633	41.36163532	7.393301556	3.543454078	23.50286013	0.534728219	4.695461269	5.62401472	2.40874481	10.15991074	7.592022069	7.395830767	3.465099762	6.322695401	4.723327264	2.40120209	3.779196052	11.52177322	4.738492941	11.79560154	3.102701887	6.315684529	5.96785022	7.686498167	3.270259107	14.65040198	13.74550431	4.418178354	2.165721337	4.71789819	2.89086791	0.797933318	14.66623178
ENSDARG00000102207	0.162609478	0.375519658	0.14882018	0.302048905	0	0.080263138	0	0	0.102445079	0.050917836	0.103477969	0.101111942	0.049944834	0.096027087	0	0.137434673	3.523599339	2.861923183	2.456794827	0.057464206	0	0	0	0	0.083966204	0.290405216	0.216252362	0.081531759	0.039516846	0.043333278	0.044466705	0	0	0.05641063	0	0	0	0	0	0	1.474254287	0.475622987	0.446782081	0.060158926	0	0.058997304	0.04199649	0.042758693
ENSDARG00000111822	6.260464921	6.94711367	5.431936571	4.908294707	4.613744317	7.063156166	5.701072655	3.804015246	5.83936952	5.855551132	5.89824421	6.622832217	5.194262762	6.145733596	5.626994999	5.268329142	5.47513128	4.650625173	4.724605437	5.459099541	6.562573591	7.172188093	7.089094185	9.536663124	4.786073653	4.356078236	4.152045343	4.891905546	3.714583548	4.463327598	4.535603948	4.925693731	3.693582802	3.723101597	2.571552942	2.728237866	3.264887765	3.046090217	3.527365597	3.924310929	3.731706165	2.85373792	5.559954783	10.52781206	8.363546792	10.91450129	7.517371783	4.147593244
ENSDARG00000099481	3.577408526	5.538914953	4.092554951	3.926635766	3.690995454	2.7289467	5.506717906	4.699077657	17.26199586	17.82124258	20.64385474	23.00296686	15.08333994	17.71699763	15.23770327	12.59817838	11.98023775	20.62969628	16.11090454	27.58281873	9.819554559	9.287725588	6.900051673	12.28951433	9.572147306	7.384589772	7.006576516	7.256326561	4.109752011	3.423328934	5.113671117	5.477711132	8.985880549	6.600043739	9.279951919	10.37800286	3.960683518	11.06538895	8.844737617	5.470251597	7.233060098	14.07844041	6.155664224	7.459706829	7.344909683	5.073768168	8.609280534	13.93933399
ENSDARG00000098490	0.975656871	0.657159401	2.381122881	1.20819562	0.845853125	1.043420797	1.166128498	2.088478959	0.717115555	0.814685375	1.500430545	1.263899278	0.948951851	1.056297962	1.09552115	1.191100502	0.162627662	0.178870199	0.614198707	0.229856823	1.16667975	1.03196951	0.708909418	1.47474172	0.587763431	1.120134404	0.908259919	1.508337544	0.63226954	0.73666572	0.889334107	1.104034802	0.385896711	0.789748824	0.782646547	1.069897202	0.267613751	0.372990639	0.526472477	0.535133308	0.506774911	0.332936091	1.588558509	2.346198116	0.482512315	1.769919129	0.713940337	0.684139092
ENSDARG00000116774	0.894352132	2.440877776	2.976403601	3.700099087	0.307582954	0.160526276	0.19435475	0.298354137	2.817239681	6.670236507	6.519112022	8.948406889	0.499448343	0.336094806	0.796742655	0.41230402	0.487882985	0.834727595	1.795350066	0.057464206	2.479194468	0.154795426	0.094521256	0.245790287	1.679324089	5.061348046	2.941032118	6.44100897	0.197584231	0.303332944	0.533600464	0.594480278	0.826921523	2.933352773	3.13058619	3.584155628	0.321136501	0.248660426	0.421177982	0.356755539	0.875338483	2.520801829	4.21960854	0.360953556	0.428899835	0.294986521	0.167985962	0.12827608
ENSDARG00000101464	2.11392322	1.971478204	1.26497153	2.114342335	3.383412499	3.21052553	3.109675994	3.281895506	38.87790759	39.9705012	39.89075689	34.63084022	37.15895668	34.52173793	34.55871265	31.70159797	1.680485839	0.953974394	1.417381631	1.264212525	4.763942311	6.759400289	2.93015893	4.719173504	5.121938471	4.356078236	4.325047232	3.66892916	2.924246623	4.24666121	6.981272743	3.651807421	3.638454701	5.979526807	3.13058619	3.905124789	5.512843276	8.454454479	3.316776606	6.481058958	9.16801885	6.278223424	10.02777559	21.958008	16.35180623	18.99713198	8.27330861	4.404145403
ENSDARG00000103580	2.11392322	2.628637605	1.86025225	1.661268978	3.614099715	2.648683562	5.701072655	4.848254725	0.307335238	0.458260523	0.413911874	0.353891798	0.249724171	0.240067719	0.497964159	1.511781406	28.02616705	37.08575458	21.6386929	34.19120239	0.048611656	0.154795426	0.047260628	0.442422516	0.335864818	0.373378135	3.416787313	0.489190555	1.422606465	0.346666221	0.133400116	1.401274941	0.055128102	0.112821261	0.055903325	0.05349486	0	0	0.315883486	0.178377769	8.799455278	19.88104084	2.18426795	0.180476778	3.055911328	0	9.197231399	16.20554474
ENSDARG00000104659	29.67622982	13.14318802	14.882018	7.853271532	9.304384373	14.12631233	4.016664825	6.116259807	9.220057137	8.605114272	6.726067959	5.86449265	5.394042099	5.185462722	8.564983538	5.314140699	11.76340087	11.68618633	7.842845026	13.44662413	5.93062206	4.489067367	6.332924138	5.161596021	4.282276426	3.069997995	5.665811874	1.549103423	2.054876005	2.339996993	0.933800813	1.783440834	10.8051079	2.707710252	5.702139131	1.925814964	6.690343781	1.243302129	3.632660093	0.951348104	8.338750814	9.750271227	4.666390621	5.715097974	7.184072244	6.784689993	5.291557791	8.081393021
ENSDARG00000101098	0	0	0	0.075512226	0	0	0	0.074588534	6.402817456	7.12849703	8.847366315	5.813936679	5.793600773	4.561286653	3.884120441	4.856025122	0	0.0596234	0	0	0	0.103196951	0	0.196632229	0.041983102	0	0	0	0	0	0	0	0	0.05641063	0	0	0	0	0.052647248	0	3.593494826	2.473239531	5.460669876	7.820660385	5.68292282	6.076722341	3.779684137	0.684139092
ENSDARG00000103574	0.487828435	0	0.29764036	0.302048905	0	0.401315691	0	0.298354137	21.56468919	0.967438883	55.46419117	1.718903018	0.998896685	19.15740394	19.12182371	1.191100502	0.108418441	0	0.094492109	0	0.097223312	0.051598475	0.047260628	0.098316115	0.293881716	0.248918756	0.56225614	0.203829398	0.039516846	0.129999833	0.044466705	0.042462877	0.055128102	0	0.055903325	0.10698972	0	0	0	0.059459256	0.138211339	0	0.14892736	0.120317852	0	0.353983826	0.167985962	0.042758693
